## Supplementary Information for "The neuroimaging correlates of depression established across six large-scale datasets" (part 13 of 18)

### Sheet: Supplementary_information (continued)
	imaging_metric	depression_measures	Yeo_name	IDP_name	ci_0.025	ci_0.975	estimate_meta_analysis	estimate_HCP_D	estimate_ABCD	estimate_HCP_A	estimate_HCP_YA	estimate_UKB	estimate_ANXPE	p_meta_analysis	p_fdr_meta_analysis	Significance
37188	function connectivity	Predisposition	Ventral Attention-Visual	18595	-0.00929871	0.0175473	0.0041243	-0.0140129	-0.00617905	0.0409359	0.0342886	0.00639862	0.000192343	0.547034	0.999604	FALSE
37190	function connectivity	Predisposition	Ventral Attention-Visual	18596	-0.0357697	0.00879045	-0.0134896	0.00227116	0.00764699	-0.0101671	-0.0774952	-0.0216717	0.00672522	0.235356	0.999604	FALSE
37192	function connectivity	Predisposition	Ventral Attention-Visual	18597	-0.0264005	0.0149395	-0.00573047	0.0415718	0.00492911	0.0162811	-0.0086053	-0.0223682	-0.154248	0.586873	0.999604	FALSE
37194	function connectivity	Predisposition	Ventral Attention-Visual	18598	-0.0167588	0.0101	-0.00332943	-0.0133517	-0.00895304	0.0312205	0.000824893	-0.00649862	0.229963	0.627027	0.999604	FALSE
37196	function connectivity	Predisposition	Ventral Attention-Visual	18599	-0.0269435	-8.74e-05	-0.0135155	-0.0421449	-0.0144055	-0.0205072	0.00834914	-0.0124183	0.019267	0.0485267	0.999604	FALSE
37198	function connectivity	Predisposition	Ventral Attention-Visual	18600	0.00636467	0.0332194	0.019792	0.0224218	0.0230935	-0.0313718	-0.0219621	0.0272589	-0.0488259	0.00386467	0.961939	FALSE
37200	function connectivity	Predisposition	Ventral Attention-Visual	18601	-0.014056	0.0127985	-0.000628726	0.00992399	-0.00707951	0.0562738	-0.00702933	-0.00150738	-0.0432671	0.926877	0.999604	FALSE
37202	function connectivity	Predisposition	Ventral Attention-Visual	18602	-0.00615073	0.0222016	0.00802542	0.0183641	-0.00240939	-0.00299183	-0.0145419	0.0163351	0.104086	0.267181	0.999604	FALSE
37204	function connectivity	Predisposition	Ventral Attention-Visual	18603	-0.0224696	0.00438483	-0.00904236	-0.0365764	-0.00354179	-0.00240553	0.0260726	-0.0144371	-0.0106041	0.186864	0.999604	FALSE
37206	function connectivity	Predisposition	Ventral Attention-Visual	18604	-0.0105038	0.019484	0.00449009	0.0387947	0.0157109	-0.0121484	-0.00202348	-0.00444826	0.00628231	0.557248	0.999604	FALSE
37208	function connectivity	Predisposition	Ventral Attention-Visual	18605	-0.0177545	0.00909736	-0.00432859	0.00671964	-0.00630818	-0.00412154	-0.056616	0.000307815	0.0153226	0.527451	0.999604	FALSE
37210	function connectivity	Predisposition	Ventral Attention-Visual	18606	-0.00806858	0.0187861	0.00535874	0.0649708	8.08e-05	0.0241184	-0.00447121	0.00424822	-0.0435584	0.434093	0.999604	FALSE
37212	function connectivity	Predisposition	Ventral Attention-Visual	18607	-0.0426839	0.0234339	-0.00962496	-0.00500732	-0.00253404	0.0353213	-0.0996442	0.00565985	-0.0327077	0.568247	0.999604	FALSE
37214	function connectivity	Predisposition	Ventral Attention-Visual	18608	-0.0211256	0.0183957	-0.00136491	-0.0488069	-0.0161851	-0.00538155	0.0537647	0.00834769	0.031849	0.892312	0.999604	FALSE
37216	function connectivity	Predisposition	Ventral Attention-Visual	18609	-0.00704566	0.0228969	0.0079256	-0.03168	0.0209027	0.00757635	0.0231999	0.000589962	-0.00138394	0.299465	0.999604	FALSE
37218	function connectivity	Predisposition	Ventral Attention-Visual	18610	-0.0355431	0.0159901	-0.00977647	-0.023796	0.00109131	0.0125165	-0.0973427	-0.00237292	0.0853466	0.457084	0.999604	FALSE
37220	function connectivity	Predisposition	Ventral Attention-Visual	18611	-0.0105249	0.0228626	0.00616885	-0.0258236	0.0214659	0.00986747	0.0242239	-0.00176613	-0.113105	0.468902	0.999604	FALSE
37222	function connectivity	Predisposition	Ventral Attention-Visual	18612	-0.0127373	0.0141187	0.000690714	0.0582174	0.000339571	-0.0213978	-0.018523	-0.000381466	0.0535942	0.919695	0.999604	FALSE
37224	function connectivity	Predisposition	Ventral Attention-Visual	18613	-0.00782666	0.0190356	0.00560447	-0.0316544	0.0035359	-0.0388799	0.00030561	0.0131898	0.102616	0.413447	0.999604	FALSE
37226	function connectivity	Predisposition	Ventral Attention-Visual	18614	-0.000904668	0.0259429	0.0125191	-0.0191803	0.0128042	0.041575	0.0244466	0.011117	-0.0119349	0.0675682	0.999604	FALSE
37228	function connectivity	Predisposition	Ventral Attention-Somatomotor	18615	-0.0248729	0.0113929	-0.00673998	-0.0170143	-0.0188292	0.006816	-0.0327425	0.00758947	-0.033979	0.466298	0.999604	FALSE
37230	function connectivity	Predisposition	Ventral Attention-Somatomotor	18616	-0.010033	0.0168327	0.00339986	0.0198474	-0.000451495	-0.0340926	0.00607727	0.00850198	0.00281765	0.619847	0.999604	FALSE
37232	function connectivity	Predisposition	Ventral Attention-Somatomotor	18617	-0.0322923	0.0249992	-0.00364658	-0.0639471	0.0228917	-0.0251296	-0.021007	-0.0102203	0.191565	0.802973	0.999604	FALSE
37234	function connectivity	Predisposition	Ventral Attention-Somatomotor	18618	-0.0184081	0.00846563	-0.00497124	-0.0624884	-0.00646653	0.0366107	-0.0319841	0.000513948	-0.126694	0.468374	0.999604	FALSE
37236	function connectivity	Predisposition	Ventral Attention-Somatomotor	18619	-0.0144069	0.012448	-0.000979412	-0.00870722	-0.00894746	0.0227931	-0.0104599	0.00473038	-0.0725072	0.88632	0.999604	FALSE
37238	function connectivity	Predisposition	Ventral Attention-Somatomotor	18620	-0.0124726	0.0143851	0.000956239	0.0111777	0.00980692	-0.0384542	0.0217349	-0.00461253	0.0556394	0.889004	0.999604	FALSE
37240	function connectivity	Predisposition	Ventral Attention-Somatomotor	18621	-0.0103756	0.016478	0.0030512	0.00989793	0.0146448	-0.0190542	-0.0490062	0.000658989	0.0316795	0.656035	0.999604	FALSE
37242	function connectivity	Predisposition	Ventral Attention-Somatomotor	18622	-0.0387412	-0.000262086	-0.0195016	-0.0138339	-0.00131598	-0.0449755	-0.00385902	-0.0308309	-0.0767189	0.0469597	0.999604	FALSE
37244	function connectivity	Predisposition	Ventral Attention-Somatomotor	18623	-0.0328189	0.0146049	-0.00910699	0.0819237	-0.0192518	-0.0123833	0.00430835	-0.0226916	-0.0736268	0.451595	0.999604	FALSE
37246	function connectivity	Predisposition	Ventral Attention-Somatomotor	18624	-0.0260479	0.00759676	-0.00922559	-0.0353348	0.0037728	-0.0364503	0.0403177	-0.0169336	-0.0706003	0.282433	0.999604	FALSE
37248	function connectivity	Predisposition	Ventral Attention-Somatomotor	18625	-0.0219597	0.00531911	-0.00832029	-0.00412734	-0.0161385	-0.0588613	0.042386	-0.00203371	-0.0177743	0.231847	0.999604	FALSE
37250	function connectivity	Predisposition	Ventral Attention-Somatomotor	18626	-0.0150209	0.0118402	-0.00159036	-0.00210944	-0.00384441	0.027714	0.0382535	-0.00813633	0.105278	0.81647	0.999604	FALSE
37252	function connectivity	Predisposition	Ventral Attention-Somatomotor	18627	-0.00481783	0.0220376	0.00860986	-0.00813011	0.0130758	0.0308076	0.000171083	0.00350636	0.10923	0.20885	0.999604	FALSE
37254	function connectivity	Predisposition	Ventral Attention-Somatomotor	18628	-0.00723274	0.0456233	0.0191953	0.00593118	0.0202007	0.0942987	0.0203437	0.00449145	-0.123005	0.154572	0.999604	FALSE
37256	function connectivity	Predisposition	Ventral Attention-Somatomotor	18629	-0.00710051	0.0214615	0.00718048	0.0425501	-0.00381849	-0.0147973	0.00469279	0.0149211	0.0117289	0.324394	0.999604	FALSE
37258	function connectivity	Predisposition	Ventral Attention-Somatomotor	18630	-0.00505769	0.0218012	0.00837176	-0.036924	0.00547939	0.00656315	-0.0256147	0.0170808	-0.00510783	0.221776	0.999604	FALSE
37260	function connectivity	Predisposition	Ventral Attention-Somatomotor	18631	-0.0135498	0.0251033	0.00577676	0.0352986	0.0243126	-0.0329899	-0.0104905	-0.00172052	-0.0273169	0.557984	0.999604	FALSE
37262	function connectivity	Predisposition	Ventral Attention-Somatomotor	18632	-0.0384408	0.0277388	-0.00535098	-0.00440884	0.00490786	-0.0850567	0.0483123	0.00740584	-0.0408476	0.751283	0.999604	FALSE
37264	function connectivity	Predisposition	Ventral Attention-Somatomotor	18633	-0.0394217	0.0171033	-0.0111592	-0.0840189	-0.0064082	-0.0307377	0.0500099	0.00392327	-0.0829959	0.439003	0.999604	FALSE
37266	function connectivity	Predisposition	Ventral Attention-Somatomotor	18634	-0.0147603	0.0120999	-0.00133021	0.0600429	-0.00814566	0.00429752	-0.0329464	0.000397641	0.029477	0.846076	0.999604	FALSE
37268	function connectivity	Predisposition	Ventral Attention-Somatomotor	18635	-0.00793316	0.0189171	0.00549198	0.0308199	0.000922289	-0.0215082	0.0120312	0.00948153	-0.0235783	0.422677	0.999604	FALSE
37270	function connectivity	Predisposition	Ventral Attention-Somatomotor	18636	-0.0192493	0.0144287	-0.00241033	0.0592159	0.00709969	-0.00495673	-0.0312352	-0.0132846	-0.00654026	0.779057	0.999604	FALSE
37272	function connectivity	Predisposition	Ventral Attention-Somatomotor	18637	-0.0110469	0.0158132	0.00238316	-0.0446979	-0.00308923	0.0413268	0.0168367	0.0063591	-0.110694	0.727995	0.999604	FALSE
37274	function connectivity	Predisposition	Ventral Attention-Somatomotor	18638	-0.0304329	0.0058965	-0.0122682	0.0168985	-0.0263731	-0.0379568	-0.00804919	0.000100961	-0.0279291	0.185591	0.999604	FALSE
37276	function connectivity	Predisposition	Ventral Attention-Dorsal Attention	18639	-0.0103602	0.0165028	0.00307131	-0.0465444	-0.00694045	0.0449051	0.0467209	0.00624239	-0.0243467	0.654026	0.999604	FALSE
37278	function connectivity	Predisposition	Ventral Attention-Visual	18640	-0.0282965	0.0221845	-0.00305598	0.0555595	-0.0005518	0.042758	-0.0460651	-0.0193935	-0.0866169	0.812423	0.999604	FALSE
37280	function connectivity	Predisposition	Ventral Attention-Dorsal Attention	18641	-0.0179698	0.008889	-0.00454041	-0.0788562	-0.00478836	-0.00703867	-0.0251583	0.0016824	0.0838086	0.507553	0.999604	FALSE
37282	function connectivity	Predisposition	Ventral Attention-Visual	18642	-0.0223096	0.0341691	0.00592977	0.0102487	0.0254627	-0.0284736	0.0532539	-0.0218977	0.0442995	0.680663	0.999604	FALSE
37284	function connectivity	Predisposition	Ventral Attention-Dorsal Attention	18643	-0.0156882	0.0111678	-0.00226021	-0.0155737	-0.0121502	-0.0302662	0.0339608	0.00404221	0.0801471	0.741474	0.999604	FALSE
37286	function connectivity	Predisposition	Ventral Attention-Dorsal Attention	18644	-0.00529961	0.0215535	0.00812694	0.00574368	0.0110767	-0.0203784	0.0309143	0.00798639	-0.0350286	0.235486	0.999604	FALSE
37288	function connectivity	Predisposition	Ventral Attention-Dorsal Attention	18645	-0.0181037	0.00874666	-0.00467851	-0.00313726	-0.0054785	-0.00656135	-0.0773862	0.00167613	0.0220249	0.494592	0.999604	FALSE
37290	function connectivity	Predisposition	Ventral Attention-Dorsal Attention	18646	-0.0202464	0.0104516	-0.00489737	-0.0238231	-0.0110151	-0.0208018	-0.0217716	0.00723992	-0.0582963	0.531734	0.999604	FALSE
37292	function connectivity	Predisposition	Ventral Attention-Somatomotor	18647	-0.00910531	0.0177546	0.00432464	0.0235049	0.00454344	0.00394254	0.00208157	0.00443982	-0.0843746	0.527951	0.999604	FALSE
37294	function connectivity	Predisposition	Ventral Attention-Dorsal Attention	18648	-0.00951286	0.0177615	0.00412431	0.0242798	-0.00356329	-0.017845	-0.0109205	0.0129722	-0.0710011	0.553345	0.999604	FALSE
37296	function connectivity	Predisposition	Ventral Attention-Dorsal Attention	18649	-0.0217328	0.00511296	-0.00830993	0.0315527	-0.00191954	-0.0181038	0.019233	-0.0167934	-0.0267784	0.224982	0.999604	FALSE
37298	function connectivity	Predisposition	Ventral Attention-Somatomotor	18650	-0.00524633	0.0216101	0.00818186	-0.00814667	0.00685124	0.0557036	0.0336667	0.00449004	-0.0649853	0.232394	0.999604	FALSE
37300	function connectivity	Predisposition	Ventral Attention-Dorsal Attention	18651	-0.00254749	0.0243358	0.0108941	0.06746	0.00441499	-0.00358765	0.0194124	0.0123118	-0.0128764	0.112172	0.999604	FALSE
37302	function connectivity	Predisposition	Ventral Attention-Dorsal Attention	18652	-0.0137953	0.0130719	-0.000361683	0.0278761	-0.00160719	0.0207177	-0.0153506	-0.00351023	0.058035	0.957915	0.999604	FALSE
37304	function connectivity	Predisposition	Ventral Attention-Dorsal Attention	18653	-0.0174217	0.00942984	-0.00399592	0.023477	-0.00645701	-0.0212097	0.025278	-0.00548868	0.0209672	0.559661	0.999604	FALSE
37306	function connectivity	Predisposition	Ventral Attention-Dorsal Attention	18654	-0.00868783	0.0229467	0.00712942	-0.00511033	0.0210677	-0.00631588	0.0127888	-0.00179835	0.0352916	0.377005	0.999604	FALSE
37308	function connectivity	Predisposition	Ventral Attention-Ventral Attention	18655	-0.017784	0.0178705	4.33e-05	-0.0218305	0.0146732	0.0216122	0.00336298	-0.0117365	-0.0543399	0.996203	0.999711	FALSE
37310	function connectivity	Predisposition	Ventral Attention-Ventral Attention	18656	-0.0311805	0.0243048	-0.00343785	-0.0203993	-0.0342049	-0.00249322	-0.00562165	0.0223126	0.089534	0.8081	0.999604	FALSE
37312	function connectivity	Predisposition	Ventral Attention-Ventral Attention	18657	-0.0217339	0.0175226	-0.00210566	0.0242584	0.0137736	-0.027629	-0.0242117	-0.0148755	0.104655	0.833466	0.999604	FALSE
37314	function connectivity	Predisposition	Ventral Attention-Ventral Attention	18658	-0.0248089	0.00205519	-0.0113769	-0.0700762	-0.0117158	-0.0025805	-0.0252527	-0.00616468	-0.0270529	0.0968989	0.999604	FALSE
37316	function connectivity	Predisposition	Ventral Attention-Ventral Attention	18659	-0.015573	0.0361273	0.0102772	0.0391125	-0.0189888	0.0468203	-0.0201707	0.0143594	0.119852	0.435851	0.999604	FALSE
37318	function connectivity	Predisposition	Ventral Attention-Ventral Attention	18660	-0.0175767	0.0280714	0.00524734	0.00472848	0.0110695	0.028527	0.0577138	-0.0165337	-0.0767242	0.652275	0.999604	FALSE
37320	function connectivity	Predisposition	Ventral Attention-Ventral Attention	18661	-0.0202849	0.00919031	-0.00554728	-0.068336	0.00826343	-0.031315	-0.00328649	-0.00783128	0.0378197	0.460674	0.999604	FALSE
37322	function connectivity	Predisposition	Ventral Attention-Ventral Attention	18662	-0.00903459	0.0178257	0.00439553	-0.017396	0.00585224	-0.0393019	0.0405522	0.00467715	0.115021	0.521214	0.999604	FALSE
37324	function connectivity	Predisposition	Ventral Attention-Ventral Attention	18663	-0.0138587	0.0129956	-0.000431526	-0.00752862	-0.0027783	0.0344472	-0.0430113	0.00115625	0.0348213	0.949775	0.999604	FALSE
37326	function connectivity	Predisposition	Ventral Attention-Ventral Attention	18664	-0.00795022	0.0189018	0.0054758	0.0116176	-0.00240786	0.00486288	0.0407879	0.00771941	-0.00278857	0.424075	0.999604	FALSE
37328	function connectivity	Predisposition	Ventral Attention-Ventral Attention	18665	-0.0301411	-0.00325468	-0.0166979	0.0126629	-0.0254453	0.0136463	-0.0129777	-0.0161615	-0.0220417	0.0149131	0.999604	FALSE
37330	function connectivity	Predisposition	Ventral Attention-Ventral Attention	18666	-0.0206681	0.00623948	-0.00721433	-0.0196292	-0.00583599	-0.0125792	0.00420372	-0.00505734	-0.163494	0.293263	0.999604	FALSE
37332	function connectivity	Predisposition	Ventral Attention-Ventral Attention	18667	-0.0180892	0.0168178	-0.000635712	-0.0336819	-0.0152473	0.000585657	0.044691	0.00819169	0.0128661	0.943089	0.999604	FALSE
37334	function connectivity	Predisposition	Ventral Attention-Ventral Attention	18668	-0.00854436	0.0183217	0.00488866	0.0136424	-0.000695046	0.0416743	-0.0330377	0.00936221	-0.100052	0.475669	0.999604	FALSE
37336	function connectivity	Predisposition	Ventral Attention-Ventral Attention	18669	-0.012508	0.0237604	0.00562622	0.0011236	0.0152801	0.0299389	-0.0115272	-0.00896074	0.147305	0.54313	0.999604	FALSE
37338	function connectivity	Predisposition	Ventral Attention-Frontoparietal	18670	-0.0100347	0.0168268	0.00339604	0.0347543	0.000793879	-0.0117736	-0.0245819	0.00736826	-0.0325863	0.620184	0.999604	FALSE
37340	function connectivity	Predisposition	Ventral Attention-Frontoparietal	18671	-0.0104539	0.0164237	0.0029849	-0.0149158	0.00778065	-0.0640876	0.000122657	0.00881653	-0.0386688	0.663324	0.999604	FALSE
37342	function connectivity	Predisposition	Ventral Attention-Frontoparietal	18672	-0.018448	0.00841631	-0.00501585	-0.0151879	-0.0121733	0.00833384	-0.0351845	0.00261778	-0.0489663	0.464235	0.999604	FALSE
37344	function connectivity	Predisposition	Ventral Attention-Frontoparietal	18673	-0.0365871	0.0142774	-0.0111548	-0.0763401	-0.00621899	-0.0388037	0.0212602	0.0108389	-0.088091	0.389977	0.999604	FALSE
37346	function connectivity	Predisposition	Ventral Attention-Frontoparietal	18674	-0.0197467	0.0124129	-0.00366692	0.0063895	-0.0130181	0.0155848	-0.058436	0.00645738	0.00289759	0.654903	0.999604	FALSE
37348	function connectivity	Predisposition	Ventral Attention-Ventral Attention	18675	-0.0173267	0.00956415	-0.00388127	-0.0188233	0.0072101	0.00550802	-0.012044	-0.0109522	0.00997134	0.571543	0.999604	FALSE
37350	function connectivity	Predisposition	Ventral Attention-Frontoparietal	18676	-0.02215	0.0047078	-0.0087211	-0.0139775	-0.007605	0.0244668	0.0287183	-0.0174333	0.0952666	0.203069	0.999604	FALSE
37352	function connectivity	Predisposition	Ventral Attention-Frontoparietal	18677	-0.00963439	0.0172237	0.00379467	0.000949593	0.000641095	0.0513242	0.0132678	-0.000615358	0.073229	0.579695	0.999604	FALSE
37354	function connectivity	Predisposition	Ventral Attention-Limbic	18678	-0.0156582	0.0353342	0.00983802	0.0720643	0.0164915	-0.028484	0.0196392	-0.0122282	0.103295	0.449484	0.999604	FALSE
37356	function connectivity	Predisposition	Ventral Attention-Limbic	18679	-0.00889661	0.0179633	0.00453332	-0.0419204	0.00465153	-0.00834131	0.000522961	0.00863297	0.0623557	0.508232	0.999604	FALSE
37358	function connectivity	Predisposition	Ventral Attention-Limbic	18680	-0.0145415	0.0123214	-0.00111005	-0.0055977	-0.00236676	0.0120123	-0.020832	5.05e-05	0.0212829	0.87132	0.999604	FALSE
37360	function connectivity	Predisposition	Ventral Attention-Limbic	18681	-0.021297	0.00555413	-0.00787143	0.0272229	-0.0113532	-0.012051	-0.0388903	-0.00592026	0.045331	0.250502	0.999604	FALSE
37362	function connectivity	Predisposition	Ventral Attention-Default	18682	-0.0149742	0.0118826	-0.00154581	-0.0215358	-0.0051676	0.00895671	0.0304567	-0.000684597	-0.0397044	0.821496	0.999604	FALSE
37364	function connectivity	Predisposition	Ventral Attention-Limbic	18683	-0.021392	0.00545828	-0.00796684	-0.0362116	-0.0104834	-0.00851404	0.00113915	-0.00474989	-0.0108991	0.24479	0.999604	FALSE
37366	function connectivity	Predisposition	Ventral Attention-Limbic	18684	-0.0148948	0.0119539	-0.00147045	-0.0192216	0.00754645	0.0105107	-0.058705	-0.00326887	0.0259735	0.830012	0.999604	FALSE
37368	function connectivity	Predisposition	Ventral Attention-Limbic	18685	-0.00817272	0.0186877	0.00525748	0.058434	0.00178744	0.00792074	0.0548103	-0.00205031	0.0854286	0.442926	0.999604	FALSE
37370	function connectivity	Predisposition	Ventral Attention-Limbic	18686	-0.0215136	0.0131824	-0.00416559	0.00440354	0.00214945	0.021207	-0.0125208	-0.0187205	0.150693	0.637908	0.999604	FALSE
37372	function connectivity	Predisposition	Ventral Attention-Limbic	18687	-0.0581257	0.02088	-0.0186228	-0.0711186	0.00276487	-0.0542298	0.0564426	0.000347998	-0.152487	0.355493	0.999604	FALSE
37374	function connectivity	Predisposition	Ventral Attention-Limbic	18688	-0.0191354	0.00771941	-0.005708	-0.00471923	0.000340361	0.0165811	-0.0545952	-0.0078297	-0.026075	0.404742	0.999604	FALSE
37376	function connectivity	Predisposition	Ventral Attention-Dorsal Attention	18689	-0.0378317	0.00835926	-0.0147362	-0.0460304	-0.022288	-0.00727876	-0.0634198	0.00794788	0.03664	0.211092	0.999604	FALSE
37378	function connectivity	Predisposition	Ventral Attention-Dorsal Attention	18690	-0.0214817	0.00982922	-0.00582625	-0.0342403	0.00930691	-0.0456982	0.010521	-0.00842614	-0.0970418	0.465751	0.999604	FALSE
37380	function connectivity	Predisposition	Ventral Attention-Dorsal Attention	18691	-0.00752844	0.0193307	0.00590114	-0.00824547	0.0021901	0.0477689	0.00725103	0.00576754	-0.0329961	0.389109	0.999604	FALSE
37382	function connectivity	Predisposition	Ventral Attention-Dorsal Attention	18692	-0.0148881	0.0120221	-0.00143298	-0.0262723	9.3e-05	-0.00789703	-0.0512109	0.00218373	0.125331	0.834652	0.999604	FALSE
37384	function connectivity	Predisposition	Ventral Attention-Dorsal Attention	18693	-0.0158851	0.0109726	-0.00245625	0.00598194	-0.00524074	0.0304466	0.0517451	-0.00713351	-0.118648	0.719974	0.999604	FALSE
37386	function connectivity	Predisposition	Ventral Attention-Ventral Attention	18694	-0.0171627	0.00970897	-0.00372688	0.0274809	8.34e-05	-0.0251375	-0.0684532	-0.00116394	0.0026481	0.586675	0.999604	FALSE
37388	function connectivity	Predisposition	Ventral Attention-Frontoparietal	18695	-0.013806	0.019745	0.00296953	-0.029305	0.0181755	0.0208706	-0.0185077	-0.00527765	0.00589041	0.728633	0.999604	FALSE
37390	function connectivity	Predisposition	Ventral Attention-Dorsal Attention	18696	-0.00992373	0.0169243	0.0035003	0.0264141	-0.0027255	-0.0251541	0.0298179	0.00753816	-0.0374844	0.60931	0.999604	FALSE
37392	function connectivity	Predisposition	Ventral Attention-Frontoparietal	18697	-0.0130046	0.013849	0.000422187	0.0503258	-0.00636633	-0.00392044	0.0202455	-0.000852377	0.0609208	0.950859	0.999604	FALSE
37394	function connectivity	Predisposition	Ventral Attention-Frontoparietal	18698	-0.013413	0.0134367	1.18e-05	-0.0173932	-0.00287123	-0.0114982	-0.0489698	0.00775934	0.0537595	0.998622	0.999964	FALSE
37396	function connectivity	Predisposition	Ventral Attention-Frontoparietal	18699	-0.00525054	0.0216118	0.00818061	-0.012531	0.0150717	-0.0275115	-0.00718678	0.00981053	0.0140317	0.232568	0.999604	FALSE
37398	function connectivity	Predisposition	Ventral Attention-Default	18700	-0.0130886	0.0137762	0.000343784	0.0100045	0.00385282	-0.00446861	-0.03058	0.000366865	-0.0043267	0.959993	0.999604	FALSE
37400	function connectivity	Predisposition	Ventral Attention-Frontoparietal	18701	-0.0544946	0.0268029	-0.0138459	-0.124756	0.00121785	-0.00306652	0.032501	0.00362836	-0.0197351	0.504384	0.999604	FALSE
37402	function connectivity	Predisposition	Ventral Attention-Frontoparietal	18702	-0.0219102	0.0223373	0.00021356	-0.0401094	-0.00248554	0.0470601	0.0459854	-0.0161388	0.0399343	0.984905	0.999604	FALSE
37404	function connectivity	Predisposition	Ventral Attention-Frontoparietal	18703	-0.0167933	0.0100595	-0.00336688	0.00706282	0.00329548	-0.0329419	-0.0357898	-0.00225507	-0.0499214	0.623079	0.999604	FALSE
37406	function connectivity	Predisposition	Ventral Attention-Frontoparietal	18704	-0.0152101	0.0116465	-0.00178177	-0.0142682	-0.00114087	-0.0386818	0.00796953	0.000314319	0.0797195	0.794815	0.999604	FALSE
37408	function connectivity	Predisposition	Ventral Attention-Frontoparietal	18705	-0.0370915	0.0457275	0.00431802	0.066825	0.011428	0.0235178	-0.0986929	-0.000157024	0.0520332	0.838059	0.999604	FALSE
37410	function connectivity	Predisposition	Ventral Attention-Frontoparietal	18706	-0.0164938	0.0103566	-0.00306863	-0.0105628	-0.00773161	-0.0452614	0.0480959	0.00145165	-0.0465006	0.654158	0.999604	FALSE
37412	function connectivity	Predisposition	Ventral Attention-Frontoparietal	18707	-0.0207283	0.00612928	-0.00729951	-0.0536018	-0.00761737	0.0155965	-0.00414485	-0.00517053	-0.0692045	0.286704	0.999604	FALSE
37414	function connectivity	Predisposition	Ventral Attention-Frontoparietal	18708	-0.019941	0.00691052	-0.00651526	0.00461008	-0.009922	-0.0145154	0.0176865	-0.00696843	0.0393607	0.341538	0.999604	FALSE
37416	function connectivity	Predisposition	Ventral Attention-Frontoparietal	18709	-0.0102557	0.0166002	0.00317227	0.00806393	0.00632635	0.0072165	-0.0167471	0.00321541	-0.0749277	0.643344	0.999604	FALSE
37418	function connectivity	Predisposition	Ventral Attention-Default	18710	-0.0193856	0.00747924	-0.00595319	0.00358495	-0.00326445	-0.00908238	0.000917293	-0.00925956	0.0221088	0.38504	0.999604	FALSE
37420	function connectivity	Predisposition	Ventral Attention-Frontoparietal	18711	-0.0244922	0.0175549	-0.00346865	-0.042918	0.0201916	-0.0181105	-0.0376044	-0.00312371	-0.0210223	0.746413	0.999604	FALSE
37422	function connectivity	Predisposition	Ventral Attention-Default	18712	-0.0174391	0.00942418	-0.00400747	0.0298917	-0.00332054	-0.0121533	0.0273752	-0.00851216	-0.0238534	0.558699	0.999604	FALSE
37424	function connectivity	Predisposition	Ventral Attention-Frontoparietal	18713	-0.0225354	0.00432865	-0.00910336	-0.0357791	-0.0107652	-0.00704479	-0.0588296	-0.00276068	0.0419847	0.184066	0.999604	FALSE
37426	function connectivity	Predisposition	Ventral Attention-Frontoparietal	18714	-0.0161857	0.0106795	-0.00275314	0.0011564	0.00257994	0.0288725	-0.0469552	-0.00614995	-0.00983991	0.687895	0.999604	FALSE
37428	function connectivity	Predisposition	Ventral Attention-Default	18715	-0.0226446	0.00421638	-0.00921408	-0.0265554	-0.0171148	-0.0296659	0.0585636	-0.0046207	-0.0964743	0.178738	0.999604	FALSE
37430	function connectivity	Predisposition	Ventral Attention-Default	18716	-0.0372334	0.0203672	-0.00843314	-0.0998247	0.0124212	0.00286597	0.00188714	0.0037187	-0.0593954	0.566032	0.999604	FALSE
37432	function connectivity	Predisposition	Ventral Attention-Default	18717	-0.0182673	0.00859479	-0.00483623	0.0479169	0.00340471	0.00298534	-0.0503051	-0.00939625	-0.128748	0.480348	0.999604	FALSE
37434	function connectivity	Predisposition	Ventral Attention-Default	18718	-0.0187767	0.0220648	0.00164402	-0.0379213	0.0224599	-0.00856222	0.024067	-0.00787085	-0.0633403	0.874621	0.999604	FALSE
37436	function connectivity	Predisposition	Ventral Attention-Default	18719	-0.0132597	0.0135958	0.000168068	0.00783991	-0.00841414	0.0368209	-0.0549599	0.00603495	0.025042	0.980428	0.999604	FALSE
37438	function connectivity	Predisposition	Ventral Attention-Default	18720	-0.0208707	0.00598437	-0.00744318	-0.0171323	0.000144012	-0.0567164	0.0212647	-0.00827836	-0.072873	0.27728	0.999604	FALSE
37440	function connectivity	Predisposition	Ventral Attention-Default	18721	-0.0171183	0.00974249	-0.00368789	0.0152577	-0.00692799	0.0430426	0.0120917	-0.00927709	0.0144468	0.590444	0.999604	FALSE
37442	function connectivity	Predisposition	Ventral Attention-Default	18722	-0.0276516	-0.000799093	-0.0142253	-0.0365436	-0.00943837	-0.0333238	-0.0471258	-0.0110251	-0.021029	0.0378371	0.999604	FALSE
37444	function connectivity	Predisposition	Ventral Attention-Default	18723	-0.023664	0.00318626	-0.0102389	0.00588903	-0.0142503	-0.0155516	0.0315173	-0.0134131	0.0941962	0.134968	0.999604	FALSE
37446	function connectivity	Predisposition	Ventral Attention-Default	18724	-0.0136746	0.0131726	-0.000251002	-0.00858171	-0.00327264	0.0227113	-0.0377469	0.00402254	-0.0430428	0.970765	0.999604	FALSE
37448	function connectivity	Predisposition	Ventral Attention-Default	18725	-0.0247159	0.0319218	0.00360297	0.0286896	-0.0127546	0.070202	0.0170288	-0.0141691	-0.107984	0.80308	0.999604	FALSE
37450	function connectivity	Predisposition	Ventral Attention-Default	18726	-0.0257815	0.00107758	-0.0123519	-0.032966	-0.0128361	0.0212252	-0.00718584	-0.0162744	0.102532	0.0714357	0.999604	FALSE
37452	function connectivity	Predisposition	Ventral Attention-Default	18727	-0.0141427	0.0127144	-0.000714162	-0.00142719	-0.000224536	0.0283231	-0.0321179	-0.00122506	-0.00690981	0.916983	0.999604	FALSE
37454	function connectivity	Predisposition	Ventral Attention-Default	18728	-0.0166154	0.0102481	-0.00318364	0.00113111	-0.00649645	0.0100754	6.91e-05	-0.00297497	0.00500507	0.642249	0.999604	FALSE
37456	function connectivity	Predisposition	Ventral Attention-Default	18729	-0.0144973	0.0177046	0.00160364	0.00950332	0.0150144	0.0109674	-0.0381714	-0.00712815	0.0368353	0.845228	0.999604	FALSE
37458	function connectivity	Predisposition	Ventral Attention-Default	18730	-0.0188388	0.00801393	-0.00541242	-0.00601047	0.00469587	-0.00562777	-0.00725295	-0.011673	-0.0395953	0.42947	0.999604	FALSE
37460	function connectivity	Predisposition	Ventral Attention-Default	18731	-0.0203871	0.00646541	-0.00696085	-0.0218071	7.47e-06	-0.0498637	-0.0117045	-0.00766473	0.0988853	0.309561	0.999604	FALSE
37462	function connectivity	Predisposition	Ventral Attention-Default	18732	-0.0278219	0.0305916	0.00138483	0.0507127	0.00491007	-0.0674515	0.0253731	-0.0124582	0.118775	0.925958	0.999604	FALSE
37464	function connectivity	Predisposition	Ventral Attention-Frontoparietal	18733	-0.0173713	0.00948118	-0.00394508	-0.0134134	-0.00719354	0.035109	0.0129975	-0.00492397	-0.0925183	0.564682	0.999604	FALSE
37466	function connectivity	Predisposition	Ventral Attention-Default	18734	-0.0254369	0.00620373	-0.00961658	0.034148	-0.0201376	-0.0347351	-0.0398919	-0.000555155	0.0599085	0.233501	0.999604	FALSE
37468	function connectivity	Predisposition	Ventral Attention-Default	18735	-0.0144925	0.0123656	-0.00106344	-0.0252107	0.00753549	0.012685	0.0126309	-0.00796267	0.0082742	0.876656	0.999604	FALSE
37470	function connectivity	Predisposition	Ventral Attention-Default	18736	-0.00871237	0.0181425	0.00471506	0.0345829	0.00543831	-0.000133722	-0.00790141	0.00561257	-0.120716	0.491299	0.999604	FALSE
37472	function connectivity	Predisposition	Ventral Attention-Visual	18737	-0.00906815	0.0177839	0.00435787	0.0175742	0.00745865	0.0214535	0.0190697	-0.000662988	-0.0625512	0.524664	0.999604	FALSE
37474	function connectivity	Predisposition	Ventral Attention-Default	18738	-0.00663358	0.0202201	0.00679326	-0.00930289	0.00584959	0.0102408	0.0263243	0.00614303	0.0364058	0.321375	0.999604	FALSE
37476	function connectivity	Predisposition	Ventral Attention-Default	18739	-0.0130464	0.0138123	0.000382941	0.0468647	-0.0107284	0.028591	0.0342033	-0.00198639	0.0530433	0.95543	0.999604	FALSE
37478	function connectivity	Predisposition	Ventral Attention-Somatomotor	18740	-0.011231	0.0156329	0.00220094	0.0580407	-0.000507803	-0.0247344	0.0492525	-0.000268003	-0.0607151	0.748091	0.999604	FALSE
37480	function connectivity	Predisposition	Ventral Attention-Default	18741	-0.0110836	0.0179296	0.00342298	-0.0171455	-0.00505315	-0.0179409	-0.00662385	0.0131273	0.106849	0.643742	0.999604	FALSE
37482	function connectivity	Predisposition	Ventral Attention-Ventral Attention	18742	-0.00316199	0.0236926	0.0102653	-0.0178187	0.0125479	0.00511338	0.00327334	0.0128581	-0.0474205	0.134026	0.999604	FALSE
37484	function connectivity	Predisposition	Ventral Attention-Somatomotor	18743	-0.0191284	0.0102144	-0.00445704	-1.06e-05	-0.0125038	-0.0453172	0.0307054	0.00428236	-0.0834004	0.551563	0.999604	FALSE
37486	function connectivity	Predisposition	Ventral Attention-Default	18744	-0.0196148	0.007239	-0.00618792	-0.000612726	-0.0128189	0.0105476	0.0101664	-0.00632334	0.0660063	0.366384	0.999604	FALSE
37488	function connectivity	Predisposition	Ventral Attention-Ventral Attention	18745	-0.012871	0.0139964	0.000562711	-0.0245797	-0.00660805	0.0133207	-0.000494552	0.00353556	0.159131	0.934568	0.999604	FALSE
37490	function connectivity	Predisposition	Ventral Attention-Ventral Attention	18746	-0.0144013	0.0287013	0.00715001	-0.00467431	-0.0105698	0.0383371	0.0690432	-0.00127506	0.0565685	0.515529	0.999604	FALSE
37492	function connectivity	Predisposition	Ventral Attention-Ventral Attention	18747	-0.0182691	0.00860352	-0.00483278	0.00976493	0.00192017	-0.0186936	-0.0149016	-0.00911152	0.0420978	0.480834	0.999604	FALSE
37494	function connectivity	Predisposition	Ventral Attention-Frontoparietal	18748	-0.0189269	0.0134856	-0.00272063	-0.0326667	-0.00667249	-0.0281736	-0.0011056	0.01059	-0.105711	0.742133	0.999604	FALSE
37496	function connectivity	Predisposition	Ventral Attention-Ventral Attention	18749	-0.0211373	0.00572092	-0.00770817	-0.0238954	-0.004332	-0.0143413	0.0144252	-0.0115368	0.0795226	0.260589	0.999604	FALSE
37498	function connectivity	Predisposition	Ventral Attention-Ventral Attention	18750	-0.0133681	0.0135022	6.7e-05	0.0227921	-0.0007236	0.00512909	-0.0599004	0.00551434	-0.124359	0.992196	0.999604	FALSE
37500	function connectivity	Predisposition	Ventral Attention-Frontoparietal	18751	-0.00670098	0.0201695	0.00673427	-0.0181944	0.00134357	0.0023603	0.0190934	0.013145	-0.0784576	0.325898	0.999604	FALSE
37502	function connectivity	Predisposition	Ventral Attention-Limbic	18752	0.000748698	0.0276066	0.0141777	0.078134	0.0182363	-0.0290646	0.0163325	0.0124441	-0.0834983	0.0385239	0.999604	FALSE
37504	function connectivity	Predisposition	Ventral Attention-Limbic	18753	-0.0392541	0.0123488	-0.0134526	-0.0013964	0.0164282	-0.0358745	-0.0673853	-0.0114502	-0.0805004	0.306825	0.999604	FALSE
37506	function connectivity	Predisposition	Ventral Attention-Limbic	18754	-0.0249565	0.00224192	-0.0113573	0.0346074	-0.0215401	0.00460154	-0.0366332	-0.00496417	-0.141049	0.101661	0.999604	FALSE
37508	function connectivity	Predisposition	Ventral Attention-Limbic	18755	-0.00887277	0.0180439	0.00458557	-0.00686061	0.013371	0.00892921	0.0292138	-0.00351004	0.0189045	0.504258	0.999604	FALSE
37510	function connectivity	Predisposition	Ventral Attention-Limbic	18756	-0.0697344	0.0257144	-0.02201	0.0345981	0.0215106	-0.120063	-0.0402116	-0.00176217	-0.0658129	0.366041	0.999604	FALSE
37512	function connectivity	Predisposition	Ventral Attention-Limbic	18757	-0.014563	0.012306	-0.00112849	-0.0019127	-0.00121069	0.00977441	-0.00283959	-0.00082607	-0.0729273	0.869231	0.999604	FALSE
37514	function connectivity	Predisposition	Ventral Attention-Limbic	18758	-0.00989774	0.0169659	0.0035341	-0.044137	0.00803511	-0.00771146	0.0039074	0.00520564	-0.00256257	0.606068	0.999604	FALSE
37516	function connectivity	Predisposition	Ventral Attention-Limbic	18759	-0.00987265	0.0169889	0.00355814	0.0500305	0.00998118	0.0126246	-0.00732294	-0.00491846	0.0365701	0.603592	0.999604	FALSE
37518	function connectivity	Predisposition	Ventral Attention-Limbic	18760	-0.0103055	0.035964	0.0128292	-0.0263959	-0.00930978	0.0498297	0.0512901	0.0120432	0.132257	0.277087	0.999604	FALSE
37520	function connectivity	Predisposition	Ventral Attention-Frontoparietal	18761	-0.026215	0.00631521	-0.00994988	-0.0924138	-0.0150677	-0.0183162	0.0198357	-0.000266127	0.0483391	0.230538	0.999604	FALSE
37522	function connectivity	Predisposition	Ventral Attention-Frontoparietal	18762	-0.0231638	0.0108454	-0.0061592	0.0421127	0.000870978	-0.00640603	0.0171932	-0.0194698	-0.0778012	0.477758	0.999604	FALSE
37524	function connectivity	Predisposition	Ventral Attention-Frontoparietal	18763	-0.0172571	0.00958978	-0.00383367	-0.0116563	-0.0043395	0.00139211	-0.023335	-0.00137664	-0.0275973	0.575646	0.999604	FALSE
37526	function connectivity	Predisposition	Ventral Attention-Dorsal Attention	18764	-0.0265248	0.000328819	-0.013098	0.0126744	-0.00696094	-0.0537187	-0.0270054	-0.0140648	-0.00697149	0.0558807	0.999604	FALSE
37528	function connectivity	Predisposition	Ventral Attention-Dorsal Attention	18765	-0.0284809	0.0296469	0.000583006	0.00999902	0.0181914	0.0491054	-0.0711749	0.00116251	-0.115059	0.968639	0.999604	FALSE
37530	function connectivity	Predisposition	Ventral Attention-Dorsal Attention	18766	-0.0119912	0.0148655	0.00143717	0.00168434	0.00102036	-0.0044626	0.0372535	-0.000290817	-0.0233605	0.833851	0.999604	FALSE
37532	function connectivity	Predisposition	Ventral Attention-Frontoparietal	18767	-0.0114859	0.0153656	0.00193984	-0.00929746	-2.95e-05	0.0478269	0.0422351	-0.00374193	-0.0124686	0.777032	0.999604	FALSE
37534	function connectivity	Predisposition	Ventral Attention-Ventral Attention	18768	-0.0272098	0.020052	-0.0035789	-0.0653514	-0.0124336	0.0388797	-0.0142382	0.0144496	-0.0707004	0.766592	0.999604	FALSE
37536	function connectivity	Predisposition	Ventral Attention-Frontoparietal	18769	-0.0216875	0.0158919	-0.0028978	0.0194318	-0.022333	0.000317485	0.00322134	0.00692783	0.0275959	0.762445	0.999604	FALSE
37538	function connectivity	Predisposition	Ventral Attention-Frontoparietal	18770	-0.015035	0.0118699	-0.00158254	-0.0319744	-0.00876336	0.024696	0.0489696	-0.000432595	-0.0533181	0.817649	0.999604	FALSE
37540	function connectivity	Predisposition	Ventral Attention-Dorsal Attention	18771	-0.00186706	0.0350513	0.0165921	0.0697969	0.0256599	0.0367929	-0.0299395	0.00451104	0.0146525	0.0781161	0.999604	FALSE
37542	function connectivity	Predisposition	Ventral Attention-Frontoparietal	18772	-0.0153343	0.0115468	-0.00189375	0.0378403	-0.00616981	-0.00764856	-0.0342455	0.00188473	-0.0282574	0.782428	0.999604	FALSE
37544	function connectivity	Predisposition	Ventral Attention-Default	18773	-0.0185003	0.0143252	-0.00208758	-0.0333056	0.0140073	-0.0311087	-0.0165343	-0.00691793	0.0857951	0.803134	0.999604	FALSE
37546	function connectivity	Predisposition	Ventral Attention-Frontoparietal	18774	-0.0081306	0.018741	0.0053052	-0.0116441	-0.00256727	0.0331739	0.0219021	0.00782286	0.00380341	0.438988	0.999604	FALSE
37548	function connectivity	Predisposition	Ventral Attention-Frontoparietal	18775	-0.0144318	0.012428	-0.00100188	-0.0031734	-0.00795617	-0.0156867	-0.0192874	0.00791029	-0.0514052	0.883752	0.999604	FALSE
37550	function connectivity	Predisposition	Ventral Attention-Frontoparietal	18776	-0.00845688	0.0189368	0.00523996	0.0291875	-0.00709046	0.00882922	0.00138584	0.0116039	0.0319316	0.453364	0.999604	FALSE
37552	function connectivity	Predisposition	Ventral Attention-Frontoparietal	18777	-0.0195683	0.0145025	-0.00253289	-0.0203382	-0.0117735	0.00723654	-0.0538976	0.0087321	0.138538	0.770734	0.999604	FALSE
37554	function connectivity	Predisposition	Ventral Attention-Frontoparietal	18778	-0.0098836	0.0170268	0.0035716	-0.0318461	0.010369	-0.0137601	-0.0448259	0.006049	0.086703	0.602882	0.999604	FALSE
37556	function connectivity	Predisposition	Ventral Attention-Default	18779	-0.0082098	0.0186506	0.00522038	0.00269083	0.0118273	0.00427604	0.0411767	-0.00185794	-0.0110819	0.446151	0.999604	FALSE
37558	function connectivity	Predisposition	Ventral Attention-Frontoparietal	18780	-0.0125201	0.0215194	0.00449965	0.0108421	0.0121375	0.00790106	0.0259395	-0.0098267	0.122304	0.604338	0.999604	FALSE
37560	function connectivity	Predisposition	Ventral Attention-Frontoparietal	18781	-0.0153372	0.0125831	-0.00137702	-0.00479837	0.0107449	0.00456171	-0.0454699	-0.00732409	0.0474089	0.846701	0.999604	FALSE
37562	function connectivity	Predisposition	Ventral Attention-Frontoparietal	18782	-0.0191991	0.00765978	-0.00576965	0.0511189	-0.00697021	0.0321276	-0.0257749	-0.00960241	-0.115066	0.399758	0.999604	FALSE
37564	function connectivity	Predisposition	Ventral Attention-Default	18783	-0.00746388	0.0193826	0.00595937	-0.0176482	-0.0012579	-0.00336084	0.0347492	0.0114323	-0.00224024	0.384222	0.999604	FALSE
37566	function connectivity	Predisposition	Ventral Attention-Default	18784	-0.0209318	0.00675293	-0.00708946	-0.0249764	-0.000713571	-0.0509778	0.0655468	-0.0129808	0.0494211	0.315472	0.999604	FALSE
37568	function connectivity	Predisposition	Ventral Attention-Default	18785	-0.0187204	0.0141349	-0.00229276	0.000393406	-0.0163224	0.0446841	-0.0127618	0.00438667	-0.0762732	0.784433	0.999604	FALSE
37570	function connectivity	Predisposition	Ventral Attention-Default	18786	-0.00960964	0.0172525	0.00382142	0.041654	0.00175879	0.0408815	0.00407585	-0.00168303	0.0216428	0.577082	0.999604	FALSE
37572	function connectivity	Predisposition	Ventral Attention-Default	18787	-0.00731845	0.0195383	0.0061099	0.0548218	0.00118874	0.0297228	-0.00600563	0.00361163	0.0574022	0.372509	0.999604	FALSE
37574	function connectivity	Predisposition	Ventral Attention-Default	18788	-0.0244695	0.00308894	-0.0106903	-0.0619508	-0.0216868	0.0315	0.0185716	-0.00655013	0.0203605	0.128362	0.999604	FALSE
37576	function connectivity	Predisposition	Ventral Attention-Default	18789	-0.0254759	0.00884125	-0.00831735	-0.0463625	0.00430746	-0.0286423	0.0108196	-0.0180222	0.158284	0.342082	0.999604	FALSE
37578	function connectivity	Predisposition	Ventral Attention-Default	18790	-0.0165311	0.0103256	-0.00310279	-0.0127167	-8.47e-05	-0.0529046	0.0156981	-0.000217039	-0.0449384	0.650639	0.999604	FALSE
37580	function connectivity	Predisposition	Ventral Attention-Default	18791	-0.0264484	0.000414505	-0.013017	-0.00986789	-0.00781158	0.0161384	-0.0163403	-0.0202157	0.0236562	0.0575017	0.999604	FALSE
37582	function connectivity	Predisposition	Ventral Attention-Default	18792	-0.0107483	0.0164971	0.00287436	0.0149592	-0.00926673	0.00383801	-0.000568089	0.00942714	0.0728138	0.679204	0.999604	FALSE
37584	function connectivity	Predisposition	Ventral Attention-Default	18793	-0.019982	0.00693078	-0.00652559	-0.00190395	-0.0040261	-0.0111886	0.0324361	-0.012018	0.0250724	0.341872	0.999604	FALSE
37586	function connectivity	Predisposition	Ventral Attention-Limbic	18794	-0.00953334	0.0173419	0.00390429	-0.0175757	0.00575766	-0.00513745	0.0043068	0.00634781	-0.0668624	0.56904	0.999604	FALSE
37588	function connectivity	Predisposition	Ventral Attention-Default	18795	-0.0200106	0.00684599	-0.00658233	-0.0319904	-0.000402962	-0.0458329	-0.030069	-0.00316743	0.00522226	0.336683	0.999604	FALSE
37590	function connectivity	Predisposition	Ventral Attention-Default	18796	-0.0189171	0.00794142	-0.00548785	-0.0114216	0.00167184	-0.0581481	-0.00724131	-0.00463807	0.00297431	0.423168	0.999604	FALSE
37592	function connectivity	Predisposition	Ventral Attention-Default	18797	-0.00633062	0.0205182	0.00709377	0.0124102	0.0139706	0.0222206	0.0248387	-0.0013448	0.0179661	0.300346	0.999604	FALSE
37594	function connectivity	Predisposition	Ventral Attention-Default	18798	-0.0126552	0.0141927	0.000768761	-0.0352375	0.0021849	-0.00646764	-0.073727	0.00806419	0.0894314	0.910631	0.999604	FALSE
37596	function connectivity	Predisposition	Ventral Attention-Default	18799	-0.00842191	0.0607878	0.0261829	0.0366244	0.00957879	0.0592702	0.0807054	-0.0184806	0.062753	0.138085	0.999604	FALSE
37598	function connectivity	Predisposition	Ventral Attention-Default	18800	-0.014532	0.0123269	-0.00110259	-0.0366957	0.00556577	0.0231472	-0.0247292	-0.00276134	-0.0504904	0.872158	0.999604	FALSE
37600	function connectivity	Predisposition	Ventral Attention-Default	18801	-0.00841625	0.0320927	0.0118382	-0.0601365	0.00169175	0.0590577	0.0348099	0.0199639	-0.0365973	0.251982	0.999604	FALSE
37602	function connectivity	Predisposition	Ventral Attention-Default	18802	-0.00816348	0.0187019	0.00526922	-0.013059	0.000614712	0.0109793	0.00192608	0.00992029	-0.0141057	0.441994	0.999604	FALSE
37604	function connectivity	Predisposition	Ventral Attention-Default	18803	-0.00451832	0.0223347	0.00890818	0.0242657	0.0170493	-0.00601204	-0.0442544	0.00611949	0.128598	0.193467	0.999604	FALSE
37606	function connectivity	Predisposition	Ventral Attention-Default	18804	-0.0101826	0.0261277	0.00797254	0.0171894	0.0192931	0.0239702	-0.00580081	-0.0069216	0.0929746	0.389411	0.999604	FALSE
37608	function connectivity	Predisposition	Ventral Attention-Default	18805	-0.0137694	0.0130967	-0.000336358	0.0463888	-0.000170032	-0.0362903	0.0279112	-0.00277604	0.00752231	0.960858	0.999604	FALSE
37610	function connectivity	Predisposition	Ventral Attention-Default	18806	-0.0207591	0.00610556	-0.00732675	0.0475474	-0.0104529	-0.0156311	0.0120954	-0.0101168	-0.00403032	0.285035	0.999604	FALSE
37612	function connectivity	Predisposition	Ventral Attention-Default	18807	-0.00795201	0.0189253	0.00548665	0.0683911	0.00357787	-0.00353018	-0.0172792	0.00494209	0.00448858	0.423594	0.999604	FALSE
37614	function connectivity	Predisposition	Ventral Attention-Frontoparietal	18808	-0.00626098	0.020597	0.00716801	0.0152267	0.00316978	0.0297617	0.0304935	0.00355943	0.0955099	0.295481	0.999604	FALSE
37616	function connectivity	Predisposition	Ventral Attention-Default	18809	-0.0292907	0.00163347	-0.0138286	-0.0144534	-0.0279866	-0.00312339	-0.014989	-0.00576151	0.0494147	0.079618	0.999604	FALSE
37618	function connectivity	Predisposition	Ventral Attention-Default	18810	-0.0175454	0.00933396	-0.0041057	0.0222688	-0.00752528	-0.0374345	-0.00781491	-0.00406516	0.242217	0.549339	0.999604	FALSE
37620	function connectivity	Predisposition	Ventral Attention-Default	18811	-0.0494264	0.0640574	0.0073155	-0.0509648	0.0215811	0.0172207	-0.0622692	-0.0146842	0.245082	0.800508	0.999604	FALSE
37622	function connectivity	Predisposition	Ventral Attention-Default	18812	-0.0274449	0.013056	-0.00719445	0.00608486	0.00695997	0.0290985	-0.0562601	-0.0195109	-0.033357	0.486227	0.999604	FALSE
37624	function connectivity	Predisposition	Ventral Attention-Default	18813	-0.0193014	0.01112	-0.00409068	0.050025	0.000988629	-0.0170922	0.0208655	-0.0150884	0.0196227	0.598123	0.999604	FALSE
37626	function connectivity	Predisposition	Ventral Attention-Default	18814	-0.025842	0.00100619	-0.0124179	-0.0478192	-0.00852408	-0.0120422	-0.0270427	-0.0142702	0.164124	0.069823	0.999604	FALSE
37628	function connectivity	Predisposition	Ventral Attention-Limbic	18815	-0.0242085	0.00264755	-0.0107805	-0.014268	-0.0125212	-0.0255769	0.00373331	-0.00963061	0.0268316	0.115597	0.999604	FALSE
37630	function connectivity	Predisposition	Ventral Attention-Visual	18816	-0.0162421	0.0236532	0.00370557	0.00199843	-0.0159856	0.00312089	0.05422	0.0123923	-0.0319564	0.715789	0.999604	FALSE
37632	function connectivity	Predisposition	Ventral Attention-Visual	18817	-0.0174671	0.0133596	-0.00205377	-0.045859	0.0123052	-0.0468773	0.00953925	-0.00328025	-0.0118586	0.79397	0.999604	FALSE
37634	function connectivity	Predisposition	Ventral Attention-Default	18818	-0.00679742	0.0233578	0.00828019	-0.0393612	0.00301707	0.0371956	-0.0340503	0.0180838	-0.0021957	0.281768	0.999604	FALSE
37636	function connectivity	Predisposition	Ventral Attention-Default	18819	-0.0190211	0.00783374	-0.00559368	-0.0128794	-0.0141039	-0.0347245	0.0177982	0.00132137	0.0271156	0.414217	0.999604	FALSE
37638	function connectivity	Predisposition	Ventral Attention-Default	18820	-0.0202044	0.00665719	-0.0067736	-0.0506314	-0.0154425	0.0191235	0.00411349	-0.00162372	0.0304981	0.322919	0.999604	FALSE
37640	function connectivity	Predisposition	Ventral Attention-Default	18821	-0.00809852	0.0187586	0.00533004	-0.00854585	0.0113493	-0.00322319	0.0377839	0.00385986	-0.20297	0.436601	0.999604	FALSE
37642	function connectivity	Predisposition	Ventral Attention-Ventral Attention	18822	-0.0116009	0.0388737	0.0136364	0.0717294	0.00548899	0.0230743	0.0281813	-0.0126453	0.103786	0.289591	0.999604	FALSE
37644	function connectivity	Predisposition	Ventral Attention-Visual	18823	-0.00572323	0.0211265	0.00770165	-0.0146939	0.000412634	-0.00773533	0.0530187	0.0134917	-0.0683593	0.260843	0.999604	FALSE
37646	function connectivity	Predisposition	Ventral Attention-Visual	18824	-0.0113136	0.0155451	0.00211576	0.00630128	0.00707375	0.00162951	0.00610185	-0.00123944	-0.0409151	0.757483	0.999604	FALSE
37648	function connectivity	Predisposition	Ventral Attention-Visual	18825	-0.0115621	0.0152975	0.00186772	0.0142618	-0.00878689	0.0101556	0.00644804	0.00633589	0.0484268	0.785178	0.999604	FALSE
37650	function connectivity	Predisposition	Ventral Attention-Visual	18826	-0.00875653	0.0180982	0.00467084	-0.0466413	0.0158052	-0.0317862	0.0105821	0.00255611	0.0930586	0.49537	0.999604	FALSE
37652	function connectivity	Predisposition	Ventral Attention-Visual	18827	-0.0315783	0.0274812	-0.00204855	-0.0274577	0.0166766	0.0103202	-0.0848888	0.00379563	0.129487	0.891847	0.999604	FALSE
37654	function connectivity	Predisposition	Ventral Attention-Visual	18828	-0.00684394	0.0265443	0.00985017	0.0347008	0.0195069	0.0121105	-0.00441386	-0.00290727	0.12712	0.247495	0.999604	FALSE
37656	function connectivity	Predisposition	Ventral Attention-Visual	18829	-0.00919861	0.017665	0.0042332	0.0454464	0.000477132	0.0233731	-0.0176645	0.0037216	-0.000304398	0.536768	0.999604	FALSE
37658	function connectivity	Predisposition	Ventral Attention-Visual	18830	-0.0113574	0.0154927	0.00206766	0.0282078	0.00146746	0.0177362	0.00608054	-0.001011	-0.0236835	0.762756	0.999604	FALSE
37660	function connectivity	Predisposition	Ventral Attention-Visual	18831	-0.0229135	0.0039401	-0.0094867	-0.0125527	-0.00773543	-0.0139511	0.0225455	-0.00937617	-0.210247	0.16611	0.999604	FALSE
37662	function connectivity	Predisposition	Ventral Attention-Visual	18832	-0.0141861	0.0126734	-0.000756343	-0.0105886	0.00260968	0.0205115	-0.0206128	-0.00362918	0.0445816	0.912107	0.999604	FALSE
37664	function connectivity	Predisposition	Ventral Attention-Visual	18833	-0.012607	0.0142458	0.000819371	-0.0239985	0.00994395	0.0263659	-0.0339747	-0.00419797	0.051477	0.904792	0.999604	FALSE
37666	function connectivity	Predisposition	Ventral Attention-Visual	18834	-0.0165691	0.0102849	-0.0031421	-0.00422782	0.00371799	0.00773323	0.0229626	-0.0111242	-0.00560388	0.646481	0.999604	FALSE
37668	function connectivity	Predisposition	Ventral Attention-Visual	18835	-0.0173421	0.00952093	-0.00391059	0.00553249	-0.0019084	0.0194476	-0.0223239	-0.00741353	0.0302218	0.568241	0.999604	FALSE
37670	function connectivity	Predisposition	Ventral Attention-Visual	18836	-0.0143945	0.0201845	0.00289499	-0.0469278	0.000446654	0.0269071	-0.0344993	0.0160332	-0.087947	0.742775	0.999604	FALSE
37672	function connectivity	Predisposition	Ventral Attention-Visual	18837	-0.0102491	0.0166058	0.00317835	-0.0157145	0.00671183	0.0454421	0.000575148	-0.00124793	-0.0418787	0.642696	0.999604	FALSE
37674	function connectivity	Predisposition	Ventral Attention-Visual	18838	-0.0138687	0.0129856	-0.000441535	0.0176208	0.00479255	0.00855232	-0.0295218	-0.00327296	-0.0378561	0.948611	0.999604	FALSE
37676	function connectivity	Predisposition	Ventral Attention-Visual	18839	-0.020191	0.021471	0.000639961	0.0117972	-0.0206965	0.00923219	-0.0100383	0.0142976	0.0580109	0.951986	0.999604	FALSE
37678	function connectivity	Predisposition	Ventral Attention-Visual	18840	-0.0186833	0.014837	-0.00192313	0.0121147	0.00891249	-0.0133014	0.0359128	-0.0135533	-0.0796342	0.822061	0.999604	FALSE
37680	function connectivity	Predisposition	Ventral Attention-Visual	18841	-0.00856696	0.0182899	0.00486148	0.016048	0.0107293	0.0258706	-0.00501621	-0.00119335	-0.00674954	0.477975	0.999604	FALSE
37682	function connectivity	Predisposition	Ventral Attention-Visual	18842	-0.0134158	0.0134457	1.49e-05	0.0585381	-0.00780243	-0.00121514	-0.0135219	0.00144786	0.0545639	0.998263	0.999863	FALSE
37684	function connectivity	Predisposition	Ventral Attention-Somatomotor	18843	-0.0131674	0.018052	0.00244232	0.0515811	0.0107135	0.0194083	-0.0225589	-0.00806188	-0.0241907	0.759102	0.999604	FALSE
37686	function connectivity	Predisposition	Ventral Attention-Somatomotor	18844	-0.00519742	0.0216616	0.00823207	0.0659865	0.00442801	0.0054286	-0.000779051	0.00898189	-0.0719462	0.229585	0.999604	FALSE
37688	function connectivity	Predisposition	Ventral Attention-Somatomotor	18845	-0.00930129	0.0204631	0.00558092	-0.00642124	-0.00642091	0.0534995	-0.0157411	0.0116462	0.00897185	0.462341	0.999604	FALSE
37690	function connectivity	Predisposition	Ventral Attention-Somatomotor	18846	-0.0318276	-0.00497183	-0.0183997	-0.0439984	-0.0178824	0.0268728	-0.0453995	-0.0174667	-0.123494	0.00723859	0.999604	FALSE
37692	function connectivity	Predisposition	Ventral Attention-Somatomotor	18847	-0.0198043	0.00708473	-0.0063598	0.000270927	-0.0122186	-0.0444702	-0.00178098	0.000923198	-0.0153361	0.353853	0.999604	FALSE
37694	function connectivity	Predisposition	Ventral Attention-Somatomotor	18848	-0.00344571	0.0234076	0.00998093	-0.0206485	0.0194765	-0.0248305	0.00587786	0.00924339	0.0307604	0.145123	0.999604	FALSE
37696	function connectivity	Predisposition	Ventral Attention-Somatomotor	18849	0.00237525	0.0292307	0.015803	-0.0364041	0.0228186	0.0366154	0.000732512	0.0147592	-0.0302099	0.0210735	0.999604	FALSE
37698	function connectivity	Predisposition	Ventral Attention-Somatomotor	18850	-0.0289436	-0.00206798	-0.0155058	-0.0448778	-0.0206412	-0.0156941	-0.0349903	-0.00872606	0.0257048	0.0237228	0.999604	FALSE
37700	function connectivity	Predisposition	Ventral Attention-Somatomotor	18851	-0.00959866	0.0217717	0.00608653	0.00145668	0.0177707	-0.0261201	0.0377715	-0.00269835	0.0497391	0.446925	0.999604	FALSE
37702	function connectivity	Predisposition	Ventral Attention-Somatomotor	18852	-0.0138106	0.0130471	-0.000381745	0.0256828	0.00860692	0.0110982	-0.0461237	-0.0055806	-0.0181067	0.955568	0.999604	FALSE
37704	function connectivity	Predisposition	Ventral Attention-Somatomotor	18853	-0.0107369	0.0161218	0.00269245	0.00471039	-7.04e-05	0.0215393	0.0353271	-0.00159508	0.0840913	0.694354	0.999604	FALSE
37706	function connectivity	Predisposition	Ventral Attention-Somatomotor	18854	-0.0150335	0.0118255	-0.00160398	0.0494944	-0.00376726	0.0145585	-0.00428084	-0.00718433	0.105887	0.814914	0.999604	FALSE
37708	function connectivity	Predisposition	Ventral Attention-Somatomotor	18855	-0.0121233	0.0147375	0.00130707	-0.0272871	0.00987376	-0.00567138	0.00544033	-0.00214353	0.000335721	0.848724	0.999604	FALSE
37710	function connectivity	Predisposition	Ventral Attention-Somatomotor	18856	-0.0252809	0.0142512	-0.00551484	-0.00778133	-0.01456	-0.0335349	-0.0236155	0.013041	-0.00202044	0.584487	0.999604	FALSE
37712	function connectivity	Predisposition	Ventral Attention-Somatomotor	18857	-0.0138735	0.0129846	-0.000444436	0.00323002	0.00568446	0.00141205	-0.0408305	0.00083763	-0.158767	0.948281	0.999604	FALSE
37714	function connectivity	Predisposition	Ventral Attention-Somatomotor	18858	-0.0265951	0.000275898	-0.0131596	-0.00830315	-0.0197226	0.0145632	0.046791	-0.0178572	0.0486107	0.0548938	0.999604	FALSE
37716	function connectivity	Predisposition	Ventral Attention-Somatomotor	18859	-0.0112964	0.0155536	0.00212858	-0.00897782	-0.000280006	0.00105459	-0.0200694	0.00606587	0.0351951	0.755983	0.999604	FALSE
37718	function connectivity	Predisposition	Ventral Attention-Somatomotor	18860	-0.0160917	0.0200416	0.00197497	0.0357676	-0.0142905	-0.0230922	0.0198336	0.0113551	0.0299239	0.830348	0.999604	FALSE
37720	function connectivity	Predisposition	Ventral Attention-Somatomotor	18861	-0.00155961	0.0252913	0.0118658	-0.024687	0.0197394	0.0183877	0.0240611	0.00794677	-0.019135	0.083224	0.999604	FALSE
37722	function connectivity	Predisposition	Ventral Attention-Somatomotor	18862	-0.0193556	0.0114237	-0.00396595	-0.0265597	-0.00659475	-0.0481586	0.000289474	0.00761896	-0.0693211	0.613498	0.999604	FALSE
37724	function connectivity	Predisposition	Ventral Attention-Somatomotor	18863	-0.0129756	0.013884	0.00045419	0.0341432	-0.000371649	0.0297451	-0.0267372	-0.00158083	-0.0372359	0.947151	0.999604	FALSE
37726	function connectivity	Predisposition	Ventral Attention-Somatomotor	18864	-0.015335	0.0156924	0.000178716	-0.0428609	0.0157491	-0.00257712	-0.00779429	-0.00457281	-0.0562161	0.981986	0.999604	FALSE
37728	function connectivity	Predisposition	Ventral Attention-Somatomotor	18865	-0.00474294	0.0221156	0.00868632	0.00610663	0.0124651	-0.00905509	-0.0172226	0.00896377	0.0860311	0.204889	0.999604	FALSE
37730	function connectivity	Predisposition	Ventral Attention-Somatomotor	18866	-0.022246	0.018849	-0.00169848	-0.0182869	-0.0108785	0.00398729	-0.0314817	0.0183755	-0.0733745	0.871296	0.999604	FALSE
37732	function connectivity	Predisposition	Ventral Attention-Dorsal Attention	18867	-0.0119001	0.0280385	0.00806919	-0.00918198	0.0220633	0.0103714	0.043668	-0.00833356	-0.00282941	0.428371	0.999604	FALSE
37734	function connectivity	Predisposition	Ventral Attention-Visual	18868	-0.010578	0.0162742	0.00284813	0.050488	0.00642935	-0.0451586	-0.00842588	0.00241646	0.0173098	0.677575	0.999604	FALSE
37736	function connectivity	Predisposition	Ventral Attention-Dorsal Attention	18869	-0.0182795	0.00857273	-0.00485336	-0.0226201	-0.00546034	-0.00873239	0.0132794	-0.00522232	0.0542463	0.478634	0.999604	FALSE
37738	function connectivity	Predisposition	Ventral Attention-Visual	18870	-0.00544858	0.0214075	0.00797948	-0.0023615	0.0130596	-0.0384743	0.0162121	0.0113584	-0.113953	0.244146	0.999604	FALSE
37740	function connectivity	Predisposition	Ventral Attention-Dorsal Attention	18871	-0.0104877	0.0163687	0.00294053	0.0410143	0.00064537	-0.0197999	0.00508896	0.00451343	-0.0365929	0.66778	0.999604	FALSE
37742	function connectivity	Predisposition	Ventral Attention-Dorsal Attention	18872	-0.0230639	0.00378897	-0.00963745	0.0187346	-0.0159555	-0.0229232	-0.0121686	-0.00935314	0.204046	0.15947	0.999604	FALSE
37744	function connectivity	Predisposition	Ventral Attention-Dorsal Attention	18873	-0.00233276	0.02851	0.0130886	-0.00155872	0.00127321	0.0347452	0.00768811	0.0225926	-0.041695	0.0962156	0.999604	FALSE
37746	function connectivity	Predisposition	Ventral Attention-Dorsal Attention	18874	-0.0107384	0.0161162	0.0026889	0.00748915	-0.00426761	0.016281	0.0122761	0.00674751	-0.101929	0.694693	0.999604	FALSE
37748	function connectivity	Predisposition	Ventral Attention-Somatomotor	18875	-0.0215042	0.00536007	-0.00807205	-0.000214619	-0.00671354	-0.00149929	-0.0174929	-0.00891904	-0.0427931	0.238859	0.999604	FALSE
37750	function connectivity	Predisposition	Ventral Attention-Dorsal Attention	18876	-0.0182801	0.00859699	-0.00484155	0.0238117	-0.00898984	-0.0423493	-0.00899452	0.0011746	-0.0685331	0.480112	0.999604	FALSE
37752	function connectivity	Predisposition	Ventral Attention-Dorsal Attention	18877	-0.0157577	0.0111171	-0.0023203	-0.0432664	-0.0105129	-0.00456884	0.0171172	0.00526868	-0.014396	0.735034	0.999604	FALSE
37754	function connectivity	Predisposition	Ventral Attention-Somatomotor	18878	-0.0148014	0.0120527	-0.00137435	0.00739504	0.00677959	-0.0292313	0.0121279	-0.00510923	-0.052211	0.841	0.999604	FALSE
37756	function connectivity	Predisposition	Ventral Attention-Dorsal Attention	18879	-0.00783302	0.0190246	0.00559577	-0.0123471	0.00796218	-0.00285606	-0.00103447	0.00596596	0.050517	0.414091	0.999604	FALSE
37758	function connectivity	Predisposition	Ventral Attention-Dorsal Attention	18880	-0.00922679	0.0176371	0.00420517	0.0179413	0.00976078	0.0182401	0.0293175	-0.00455502	0.0213778	0.539473	0.999604	FALSE
37760	function connectivity	Predisposition	Ventral Attention-Dorsal Attention	18881	-0.0236107	0.0106846	-0.00646304	0.019137	-0.0180785	-0.0224027	-0.0293893	0.00595651	-0.0103491	0.460076	0.999604	FALSE
37762	function connectivity	Predisposition	Ventral Attention-Dorsal Attention	18882	-0.0165948	0.016558	-1.84e-05	-0.0368623	-0.00469622	-0.0261406	0.00269297	0.0136638	-0.0478662	0.998263	0.999863	FALSE
37764	function connectivity	Predisposition	Ventral Attention-Ventral Attention	18883	-0.0161222	0.0107416	-0.00269032	0.0501462	-0.00256425	-0.0523499	0.00762519	-0.00246872	-0.00548441	0.694639	0.999604	FALSE
37766	function connectivity	Predisposition	Ventral Attention-Ventral Attention	18884	-0.0263619	0.010467	-0.00794744	-0.0263284	-0.0114884	-0.00649357	-0.0690983	0.0069756	0.0283729	0.39761	0.999604	FALSE
37768	function connectivity	Predisposition	Ventral Attention-Ventral Attention	18885	-0.00723554	0.0236404	0.00820242	0.0335371	-0.00689194	0.0273118	0.055869	0.0103525	-0.0532663	0.297709	0.999604	FALSE
37770	function connectivity	Predisposition	Ventral Attention-Ventral Attention	18886	-0.0251779	0.0144693	-0.00535426	0.0116712	0.00263414	-0.0483664	0.054532	-0.0176571	0.00260532	0.596544	0.999604	FALSE
37772	function connectivity	Predisposition	Ventral Attention-Ventral Attention	18887	-0.0117458	0.0254443	0.00684926	-0.00139558	0.0263284	-0.0288712	-0.00175587	0.000628602	0.0132254	0.470339	0.999604	FALSE
37774	function connectivity	Predisposition	Ventral Attention-Ventral Attention	18888	-0.0146431	0.0187275	0.0020422	0.0544574	0.0100418	0.00473912	-0.0249325	-0.00995413	0.0796443	0.810416	0.999604	FALSE
37776	function connectivity	Predisposition	Ventral Attention-Ventral Attention	18889	-0.019012	0.00786028	-0.00557585	0.0647362	-0.00546844	-0.00223932	0.011893	-0.0136787	0.0474458	0.41601	0.999604	FALSE
37778	function connectivity	Predisposition	Ventral Attention-Ventral Attention	18890	-0.0116001	0.0152694	0.00183464	-0.0417981	0.00165254	-0.0185035	0.00535736	0.00857704	-0.0940212	0.788968	0.999604	FALSE
37780	function connectivity	Predisposition	Ventral Attention-Ventral Attention	18891	-0.0157858	0.0110889	-0.00234846	0.0338985	-0.0130353	0.0310799	-0.00887525	-0.000784373	0.0149399	0.731941	0.999604	FALSE
37782	function connectivity	Predisposition	Ventral Attention-Ventral Attention	18892	-0.0165075	0.0103851	-0.00306119	-0.01586	-0.000594552	-0.00605641	-0.0491633	0.00173688	-0.0880623	0.655448	0.999604	FALSE
37784	function connectivity	Predisposition	Ventral Attention-Ventral Attention	18893	-0.0221267	0.00475628	-0.0086852	-0.00902557	-0.0013567	-0.0462249	-0.0263296	-0.00906214	0.0323326	0.20536	0.999604	FALSE
37786	function connectivity	Predisposition	Ventral Attention-Ventral Attention	18894	-0.0281792	0.00926582	-0.00945672	0.0014333	-0.0288244	0.00613504	0.00392337	4.84e-05	-0.0264923	0.322187	0.999604	FALSE
37788	function connectivity	Predisposition	Ventral Attention-Ventral Attention	18895	-0.0368668	0.0156866	-0.0105901	0.0138803	-0.0453708	-0.00561201	0.0213973	-0.00110566	0.00493335	0.429582	0.999604	FALSE
37790	function connectivity	Predisposition	Ventral Attention-Ventral Attention	18896	-0.00894187	0.017923	0.00449055	0.0164051	-0.00350224	0.0032294	-0.0222963	0.0129008	-0.0755702	0.51232	0.999604	FALSE
37792	function connectivity	Predisposition	Ventral Attention-Ventral Attention	18897	-0.0107832	0.0160879	0.00265233	0.0124955	0.0100705	0.00827013	0.0150645	-0.00248574	-0.14114	0.698817	0.999604	FALSE
37794	function connectivity	Predisposition	Ventral Attention-Frontoparietal	18898	-0.019663	0.00994095	-0.004861	0.0846243	-0.0151791	-0.00876516	-0.0100889	-0.000900057	-0.170788	0.519797	0.999604	FALSE
37796	function connectivity	Predisposition	Ventral Attention-Frontoparietal	18899	-0.0192258	0.014377	-0.00242444	-0.046449	-0.00405887	-0.0112847	-0.0202632	0.0118235	-0.107486	0.777312	0.999604	FALSE
37798	function connectivity	Predisposition	Ventral Attention-Frontoparietal	18900	-0.011956	0.0149282	0.00148609	-0.00565152	0.00277031	-0.00254851	0.0199733	0.000159628	-0.0104477	0.828455	0.999604	FALSE
37800	function connectivity	Predisposition	Ventral Attention-Frontoparietal	18901	-0.0242699	0.0149825	-0.0046437	0.0392181	-0.0102895	-0.0484487	-0.026275	0.0103907	-0.0807719	0.642832	0.999604	FALSE
37802	function connectivity	Predisposition	Ventral Attention-Frontoparietal	18902	-0.0203364	0.00651804	-0.00690917	-0.0322145	-0.00406834	-0.00924259	-0.0188557	-0.00559471	-0.014747	0.313201	0.999604	FALSE
37804	function connectivity	Predisposition	Ventral Attention-Ventral Attention	18903	-0.0187947	0.00808846	-0.00535311	-0.0144179	-0.00901931	-0.0125607	0.0198768	-0.00145074	-0.129125	0.435063	0.999604	FALSE
37806	function connectivity	Predisposition	Ventral Attention-Frontoparietal	18904	-0.0126267	0.0142502	0.000811762	-0.0121187	0.00547523	0.0124117	0.0105881	-0.00335321	-0.00858109	0.905756	0.999604	FALSE
37808	function connectivity	Predisposition	Ventral Attention-Frontoparietal	18905	-0.0131654	0.0136864	0.00026051	-0.0535769	0.00148785	-0.010477	0.0254224	0.000834878	0.0945106	0.969664	0.999604	FALSE
37810	function connectivity	Predisposition	Ventral Attention-Limbic	18906	-0.00742755	0.0194831	0.00602779	-0.00642645	0.0135551	0.00826997	-0.0245098	0.00377267	0.0230992	0.379925	0.999604	FALSE
37812	function connectivity	Predisposition	Ventral Attention-Limbic	18907	-0.017309	0.00955796	-0.0038755	-0.0049678	-0.00865184	0.0140827	-0.0274215	-0.00210399	0.104632	0.571774	0.999604	FALSE
37814	function connectivity	Predisposition	Ventral Attention-Limbic	18908	-0.0157479	0.0111243	-0.00231177	-0.0182811	-0.00428263	0.0124003	0.0310509	-0.0036047	-0.0294152	0.735947	0.999604	FALSE
37816	function connectivity	Predisposition	Ventral Attention-Limbic	18909	-0.0169682	0.0175466	0.000289154	0.0304975	0.0138679	-0.013091	-0.0393388	-0.0092691	0.0902098	0.973802	0.999604	FALSE
37818	function connectivity	Predisposition	Ventral Attention-Default	18910	-0.0408954	0.0169587	-0.0119684	0.0410082	-0.0193725	-0.047908	-0.0653522	0.0133053	-0.00650495	0.417411	0.999604	FALSE
37820	function connectivity	Predisposition	Ventral Attention-Limbic	18911	-0.0130263	0.013831	0.00040237	-0.0680932	0.0043251	0.0436855	-0.030531	-0.000142936	0.0688447	0.953169	0.999604	FALSE
37822	function connectivity	Predisposition	Ventral Attention-Limbic	18912	-0.00167252	0.0251771	0.0117523	0.0530807	0.0101465	0.0411637	9.11e-05	0.00687196	0.0622638	0.0862016	0.999604	FALSE
37824	function connectivity	Predisposition	Ventral Attention-Limbic	18913	-0.0102531	0.0166102	0.00317853	-0.0140653	0.000501908	-0.0189768	-0.015248	0.00862927	0.0934918	0.64278	0.999604	FALSE
37826	function connectivity	Predisposition	Ventral Attention-Limbic	18914	-0.0113789	0.0154689	0.00204503	0.0125081	0.00470652	-0.00221422	-0.0330212	0.00345862	-0.036001	0.765256	0.999604	FALSE
37828	function connectivity	Predisposition	Ventral Attention-Limbic	18915	-0.0162667	0.0156332	-0.000316737	0.0145791	-0.014833	0.000936918	0.0319116	0.00726225	-0.0817474	0.968953	0.999604	FALSE
37830	function connectivity	Predisposition	Ventral Attention-Limbic	18916	-0.0321983	0.0158856	-0.00815635	0.00374374	-0.014676	-0.0489503	-0.0143231	0.0176151	-0.0976444	0.506097	0.999604	FALSE
37832	function connectivity	Predisposition	Ventral Attention-Dorsal Attention	18917	-0.0146703	0.0160763	0.00070299	-0.0206389	0.00790811	0.0280768	0.0371203	-0.010041	-0.026041	0.928585	0.999604	FALSE
37834	function connectivity	Predisposition	Ventral Attention-Dorsal Attention	18918	-0.00726656	0.0195833	0.00615836	0.0169601	0.0070407	-0.0506354	0.0454495	0.00727955	0.00347762	0.368607	0.999604	FALSE
37836	function connectivity	Predisposition	Ventral Attention-Dorsal Attention	18919	-0.0180553	0.0299129	0.0059288	0.0596335	-0.0166153	0.0503391	0.0109242	-0.000796719	-0.0548438	0.628033	0.999604	FALSE
37838	function connectivity	Predisposition	Ventral Attention-Dorsal Attention	18920	-0.018143	0.00874555	-0.00469874	-0.0187616	-0.00576218	0.0332648	-0.000950407	-0.0070593	-0.00938485	0.493343	0.999604	FALSE
37840	function connectivity	Predisposition	Ventral Attention-Dorsal Attention	18921	-0.0241064	0.0152198	-0.00444328	-0.0790996	-0.00647122	-0.018591	0.0188184	0.0108622	-0.0349183	0.657843	0.999604	FALSE
37842	function connectivity	Predisposition	Ventral Attention-Ventral Attention	18922	-0.0270808	0.017174	-0.00495338	-0.0332238	0.0104164	-0.0314384	-0.0458056	0.0115812	-0.0872398	0.660841	0.999604	FALSE
37844	function connectivity	Predisposition	Ventral Attention-Frontoparietal	18923	-0.00682473	0.0317704	0.0124729	-0.0248028	0.0240359	0.0250814	0.0387664	-0.00283384	0.105449	0.205224	0.999604	FALSE
37846	function connectivity	Predisposition	Ventral Attention-Dorsal Attention	18924	-0.0141898	0.0126667	-0.000761522	-0.00551257	-0.00580272	-0.0110896	0.0212088	0.000676875	0.097192	0.911497	0.999604	FALSE
37848	function connectivity	Predisposition	Ventral Attention-Frontoparietal	18925	-0.0104956	0.02619	0.00784722	0.00538189	0.0131684	-0.0163146	0.0580266	-0.00607713	0.169967	0.401756	0.999604	FALSE
37850	function connectivity	Predisposition	Ventral Attention-Frontoparietal	18926	-0.028584	-0.00173185	-0.0151579	-0.0712196	-0.00713474	-0.0414105	0.0278533	-0.0168792	-0.0487778	0.0269127	0.999604	FALSE
37852	function connectivity	Predisposition	Ventral Attention-Frontoparietal	18927	-0.00837558	0.0185112	0.00506782	0.0432437	0.00546564	-0.0411948	0.0260925	0.0060319	-0.0645898	0.459994	0.999604	FALSE
37854	function connectivity	Predisposition	Ventral Attention-Default	18928	-0.0177391	0.0153799	-0.0011796	0.0224955	-0.0180474	0.0217533	0.0291111	0.00295364	-0.054745	0.888964	0.999604	FALSE
37856	function connectivity	Predisposition	Ventral Attention-Frontoparietal	18929	-0.0155811	0.0113426	-0.00211926	0.0182379	-0.0147791	0.00427	0.00240567	0.00355038	0.032807	0.757662	0.999604	FALSE
37858	function connectivity	Predisposition	Ventral Attention-Frontoparietal	18930	-0.0111403	0.0157354	0.00229756	-0.00968784	0.00536703	-0.0508735	0.0159444	0.00604585	-0.0405712	0.737543	0.999604	FALSE
37860	function connectivity	Predisposition	Ventral Attention-Frontoparietal	18931	-0.0197723	0.0206764	0.000452068	-0.035989	0.0202701	-0.0209001	-0.0481404	0.00432082	0.0396341	0.965056	0.999604	FALSE
37862	function connectivity	Predisposition	Ventral Attention-Frontoparietal	18932	-0.00601705	0.020839	0.00741098	0.0134289	0.00401522	0.0478857	-0.00911584	0.00708846	-0.0238511	0.279381	0.999604	FALSE
37864	function connectivity	Predisposition	Ventral Attention-Frontoparietal	18933	-0.0121652	0.0414422	0.0146385	0.0742223	-0.0152965	0.0261272	0.00603755	0.00782994	0.146114	0.284435	0.999604	FALSE
37866	function connectivity	Predisposition	Ventral Attention-Frontoparietal	18934	-0.0218919	0.00759297	-0.00714945	-0.0444183	0.00249852	0.0224845	-0.00686458	-0.015967	0.0548233	0.341858	0.999604	FALSE
37868	function connectivity	Predisposition	Ventral Attention-Frontoparietal	18935	-0.0240705	0.00279013	-0.0106402	0.017799	-0.0108068	-0.031101	-0.0132713	-0.0113232	0.0485712	0.120475	0.999604	FALSE
37870	function connectivity	Predisposition	Ventral Attention-Frontoparietal	18936	-0.0202208	0.00927564	-0.0054726	0.00215395	-0.0121293	-0.0356599	-0.0324494	0.00501566	0.0153888	0.467054	0.999604	FALSE
37872	function connectivity	Predisposition	Ventral Attention-Frontoparietal	18937	-0.0127236	0.0141359	0.000706157	-0.00813825	0.00800346	0.0166672	-0.0460077	-0.00157988	0.0113446	0.917917	0.999604	FALSE
37874	function connectivity	Predisposition	Ventral Attention-Default	18938	-0.0380421	0.0137607	-0.0121407	-0.0605176	0.0168327	0.00166151	-0.00695284	-0.0284844	-0.0402166	0.358256	0.999604	FALSE
37876	function connectivity	Predisposition	Ventral Attention-Frontoparietal	18939	-0.015875	0.0109923	-0.00244134	-0.0325675	-0.00299867	0.0463955	-0.0666606	0.00101865	-0.0257238	0.721697	0.999604	FALSE
37878	function connectivity	Predisposition	Ventral Attention-Default	18940	-0.0119441	0.0309687	0.00951231	-0.0579861	0.0286905	0.0248709	0.0223666	-3.83e-05	0.00749535	0.384894	0.999604	FALSE
37880	function connectivity	Predisposition	Ventral Attention-Frontoparietal	18941	-0.0111852	0.0184417	0.00362824	-0.00410433	0.0145018	-0.00395015	0.0262991	-0.00569434	0.0260165	0.631189	0.999604	FALSE
37882	function connectivity	Predisposition	Ventral Attention-Frontoparietal	18942	-0.0206304	0.00622246	-0.00720395	-0.034959	-0.0133792	0.0308242	0.0359195	-0.00916509	0.0393635	0.292974	0.999604	FALSE
37884	function connectivity	Predisposition	Ventral Attention-Default	18943	-0.0139095	0.0129538	-0.000477867	0.0102665	-0.000996392	0.00194592	0.018571	-0.00486186	0.122853	0.944408	0.999604	FALSE
37886	function connectivity	Predisposition	Ventral Attention-Default	18944	-0.0221297	0.00476229	-0.00868372	0.0160615	-0.0149897	-0.00596483	-0.00606948	-0.00718169	0.0237128	0.20559	0.999604	FALSE
37888	function connectivity	Predisposition	Ventral Attention-Default	18945	-0.0188877	0.0263831	0.00374771	-0.0558192	0.0153345	-0.0290943	0.0078223	0.0216203	-0.0666756	0.745553	0.999604	FALSE
37890	function connectivity	Predisposition	Ventral Attention-Default	18946	-0.0105265	0.0163508	0.00291215	0.00138098	0.00195722	-0.0115232	0.0368488	0.00204726	0.0187578	0.671037	0.999604	FALSE
37892	function connectivity	Predisposition	Ventral Attention-Default	18947	-0.0101203	0.0167558	0.00331777	0.02912	-0.000519483	0.0262578	-0.00188187	0.000388605	0.107015	0.628455	0.999604	FALSE
37894	function connectivity	Predisposition	Ventral Attention-Default	18948	-0.00875791	0.0181064	0.00467425	0.0110115	0.0126366	0.00258418	-0.0288608	0.00103206	0.044939	0.495209	0.999604	FALSE
37896	function connectivity	Predisposition	Ventral Attention-Default	18949	-0.0329024	0.00719924	-0.0128516	0.000417025	0.00784722	-0.0416863	-0.0587276	-0.0125677	-0.0955559	0.209029	0.999604	FALSE
37898	function connectivity	Predisposition	Ventral Attention-Default	18950	-0.00754646	0.0264742	0.00946389	-0.010915	0.023028	-0.00982501	0.0471423	-0.000305179	-0.0150579	0.275516	0.999604	FALSE
37900	function connectivity	Predisposition	Ventral Attention-Default	18951	-0.0186246	0.0165174	-0.00105361	-0.0572272	0.0118283	0.0222121	0.0171469	-0.0109173	-0.00178636	0.906444	0.999604	FALSE
37902	function connectivity	Predisposition	Ventral Attention-Default	18952	-0.0194978	0.00736281	-0.00606748	-0.0118772	-0.00503755	-0.0152073	-0.0405341	-0.00371538	0.0676692	0.375906	0.999604	FALSE
37904	function connectivity	Predisposition	Ventral Attention-Default	18953	-0.0131222	0.0137352	0.00030652	-0.0341612	-0.000737211	-0.0110273	0.0119275	0.000584277	0.194071	0.964317	0.999604	FALSE
37906	function connectivity	Predisposition	Ventral Attention-Default	18954	-0.0168128	0.0100421	-0.00338536	-0.00643175	-0.00313365	-0.0125205	0.0293273	-0.00704237	0.107789	0.621199	0.999604	FALSE
37908	function connectivity	Predisposition	Ventral Attention-Default	18955	-0.0384228	0.00983774	-0.0142925	-0.0545907	0.0154263	-0.0369374	-0.0346714	-0.0137329	-0.0446322	0.245683	0.999604	FALSE
37910	function connectivity	Predisposition	Ventral Attention-Default	18956	-0.0200027	0.00685924	-0.00657175	0.0237702	-0.00500048	-0.0326504	0.0415509	-0.0124966	0.0622155	0.337556	0.999604	FALSE
37912	function connectivity	Predisposition	Ventral Attention-Default	18957	-0.00369288	0.0231659	0.00973652	0.0348718	0.00675835	-0.00208496	0.0581603	0.00643657	0.0452549	0.155316	0.999604	FALSE
37914	function connectivity	Predisposition	Ventral Attention-Default	18958	-0.00803856	0.0188146	0.00538801	-0.00408236	0.00944866	-0.0119429	-0.0135522	0.00816655	-0.0848811	0.431561	0.999604	FALSE
37916	function connectivity	Predisposition	Ventral Attention-Default	18959	-0.0179097	0.00894808	-0.0044808	-0.026895	-0.0113304	0.00282093	0.0417283	-0.00263353	-0.00804135	0.513125	0.999604	FALSE
37918	function connectivity	Predisposition	Ventral Attention-Default	18960	-0.00764308	0.0192211	0.00578899	0.00872785	0.0121992	0.00250906	0.0277112	0.00151927	-0.109804	0.398273	0.999604	FALSE
37920	function connectivity	Predisposition	Ventral Attention-Frontoparietal	18961	-0.00537398	0.0214798	0.00805292	-0.0156659	0.00374758	0.0164849	-0.0147758	0.0145106	-0.027584	0.239792	0.999604	FALSE
37922	function connectivity	Predisposition	Ventral Attention-Default	18962	-0.000430617	0.030923	0.0152462	-0.00970892	0.0234199	0.0581131	0.00903607	0.00484019	0.0664115	0.0566337	0.999604	FALSE
37924	function connectivity	Predisposition	Ventral Attention-Default	18963	-0.0146106	0.0122493	-0.00118066	-0.0268017	-0.0088315	-0.0294585	0.0643569	0.00221816	0.0712058	0.863198	0.999604	FALSE
37926	function connectivity	Predisposition	Ventral Attention-Default	18964	-0.0215005	0.00535105	-0.00807472	0.0369032	-0.00609063	-0.0206562	-0.0133247	-0.00846107	-0.164788	0.238482	0.999604	FALSE
37928	function connectivity	Predisposition	Ventral Attention-Visual	18965	-0.0291491	0.00494425	-0.0121024	-0.0428355	0.00556683	-0.0172321	-0.0560665	-0.0134286	-0.0616438	0.164076	0.999604	FALSE
37930	function connectivity	Predisposition	Ventral Attention-Default	18966	-0.0192131	0.00764422	-0.00578445	-0.0325738	-0.00701899	-0.0341039	0.0153832	-0.00373732	0.10899	0.398523	0.999604	FALSE
37932	function connectivity	Predisposition	Ventral Attention-Default	18967	-0.0111647	0.0156974	0.00226631	0.0521953	0.00785265	-0.00625268	0.0101945	-0.00497273	-0.0100845	0.740858	0.999604	FALSE
37934	function connectivity	Predisposition	Ventral Attention-Somatomotor	18968	0.00501383	0.0347527	0.0198833	0.0336652	0.00714973	0.0253916	0.0283477	0.0280321	-0.0511919	0.0087712	0.999604	FALSE
37936	function connectivity	Predisposition	Ventral Attention-Default	18969	-0.0171922	0.00967055	-0.00376082	0.00406957	0.00495561	0.00085264	0.0197668	-0.0111261	-0.107592	0.583146	0.999604	FALSE
37938	function connectivity	Predisposition	Ventral Attention-Ventral Attention	18970	-0.00928408	0.0175721	0.004144	-0.0376684	0.00323164	0.0102899	0.0478808	0.00264492	0.0582517	0.545273	0.999604	FALSE
37940	function connectivity	Predisposition	Ventral Attention-Somatomotor	18971	-0.0241534	0.0027071	-0.0107232	-0.0591833	-0.00107211	-0.02874	-0.0130143	-0.0103171	-0.101602	0.117606	0.999604	FALSE
37942	function connectivity	Predisposition	Ventral Attention-Default	18972	-0.0124047	0.0144443	0.00101983	0.0140299	-0.00170265	0.0080665	0.00522323	0.000702149	0.0103054	0.881637	0.999604	FALSE
37944	function connectivity	Predisposition	Ventral Attention-Ventral Attention	18973	-0.0154219	0.0114237	-0.0019991	-0.0288076	0.00741602	0.00176673	-0.01492	-0.00453645	-0.0781183	0.770361	0.999604	FALSE
37946	function connectivity	Predisposition	Ventral Attention-Ventral Attention	18974	-0.0126421	0.0249757	0.0061668	-0.0306676	0.0149869	0.0429726	0.0260626	-0.00846426	0.0435029	0.520479	0.999604	FALSE
37948	function connectivity	Predisposition	Ventral Attention-Frontoparietal	18975	-0.0164973	0.0180065	0.000754585	-0.054489	-0.00365465	-0.0337771	0.0265178	0.013266	0.0300011	0.931683	0.999604	FALSE
37950	function connectivity	Predisposition	Ventral Attention-Ventral Attention	18976	-0.0113852	0.0154788	0.00204682	-0.014079	0.00354696	-0.0322894	-0.0416128	0.00976857	-0.0189558	0.765195	0.999604	FALSE
37952	function connectivity	Predisposition	Ventral Attention-Ventral Attention	18977	0.00530509	0.0321616	0.0187333	0.0471169	0.0147161	0.0428365	0.0661029	0.0136452	-0.0257486	0.00625157	0.999604	FALSE
37954	function connectivity	Predisposition	Ventral Attention-Frontoparietal	18978	-0.000584966	0.0262759	0.0128455	0.0609748	0.0118278	-0.0182852	0.0223317	0.0127642	-0.0139382	0.0608481	0.999604	FALSE
37956	function connectivity	Predisposition	Ventral Attention-Limbic	18979	-0.0128032	0.0377523	0.0124746	0.0124033	-0.0130847	0.0441046	0.0711283	0.00431489	0.0136763	0.333423	0.999604	FALSE
37958	function connectivity	Predisposition	Ventral Attention-Limbic	18980	-0.0213882	0.00547147	-0.00795835	0.0440117	-0.00627055	-0.0431614	-0.0268887	-0.00655184	-0.086021	0.245459	0.999604	FALSE
37960	function connectivity	Predisposition	Ventral Attention-Limbic	18981	0.00129704	0.028146	0.0147215	0.0530633	0.0151814	0.0482771	0.00569404	0.00924428	-0.00945416	0.0316082	0.999604	FALSE
37962	function connectivity	Predisposition	Ventral Attention-Limbic	18982	-0.0143169	0.0453325	0.0155078	0.028302	0.0302608	0.0283846	0.0452923	-0.0255442	0.0334473	0.308149	0.999604	FALSE
37964	function connectivity	Predisposition	Ventral Attention-Limbic	18983	-0.0129954	0.0138568	0.000430719	-0.0147484	-0.00128775	0.0246586	-0.0342697	0.00586279	-0.154884	0.949864	0.999604	FALSE
37966	function connectivity	Predisposition	Ventral Attention-Limbic	18984	-0.0288579	-0.00200437	-0.0154311	0.0166965	-0.0071474	-0.0236145	-0.00328442	-0.0232529	-0.048607	0.0242875	0.999604	FALSE
37968	function connectivity	Predisposition	Ventral Attention-Limbic	18985	-0.0239326	0.00874605	-0.00759326	0.0363719	-0.0194007	-0.026526	-0.0436434	0.000648964	0.128797	0.362379	0.999604	FALSE
37970	function connectivity	Predisposition	Ventral Attention-Limbic	18986	-0.0151725	0.0228871	0.00385729	-0.00903411	0.0159489	0.00764462	0.0322464	-0.0122886	0.0477033	0.691162	0.999604	FALSE
37972	function connectivity	Predisposition	Ventral Attention-Limbic	18987	-0.0234811	0.00337322	-0.0100539	0.0225957	-0.00657086	-0.0114718	0.00950661	-0.016409	-0.0122855	0.14222	0.999604	FALSE
37974	function connectivity	Predisposition	Ventral Attention-Frontoparietal	18988	-0.0190804	0.00777684	-0.00565176	-0.0195001	-0.00358348	0.0230162	-0.0363571	-0.00661146	0.00833115	0.409429	0.999604	FALSE
37976	function connectivity	Predisposition	Ventral Attention-Frontoparietal	18989	-0.00111695	0.025742	0.0123125	0.0259491	0.0172145	0.0156101	0.0196217	0.00572208	0.0890429	0.0723434	0.999604	FALSE
37978	function connectivity	Predisposition	Ventral Attention-Frontoparietal	18990	-0.000651393	0.026207	0.0127778	-0.0159072	0.0134494	0.0424606	0.0134586	0.0113124	0.0149349	0.0621962	0.999604	FALSE
37980	function connectivity	Predisposition	Ventral Attention-Dorsal Attention	18991	-0.00405438	0.0227944	0.00937	-0.0201189	-0.000132722	0.0446639	0.0298498	0.0108239	0.129342	0.171305	0.999604	FALSE
37982	function connectivity	Predisposition	Ventral Attention-Dorsal Attention	18992	-0.00828425	0.0185846	0.00515019	0.0653682	-0.00255212	0.0190853	0.023703	0.00383692	-0.0447776	0.452432	0.999604	FALSE
37984	function connectivity	Predisposition	Ventral Attention-Dorsal Attention	18993	-0.0153765	0.0114808	-0.00194788	0.000158435	-0.00608046	0.0144422	-0.0028139	-0.00299426	0.124921	0.776179	0.999604	FALSE
37986	function connectivity	Predisposition	Ventral Attention-Frontoparietal	18994	-0.0129399	0.0173878	0.00222396	0.034638	-0.0111613	0.0354875	-0.00304576	0.00794615	-0.115743	0.773766	0.999604	FALSE
37988	function connectivity	Predisposition	Ventral Attention-Ventral Attention	18995	-0.0178328	0.00902844	-0.00440216	-0.0762515	-0.00445625	0.0303235	-0.0120322	-0.00233289	0.0202292	0.520601	0.999604	FALSE
37990	function connectivity	Predisposition	Ventral Attention-Frontoparietal	18996	-0.00822078	0.0268781	0.00932868	-0.002144	0.0235667	-0.00250565	0.0111084	-0.00254748	0.119208	0.297482	0.999604	FALSE
37992	function connectivity	Predisposition	Ventral Attention-Frontoparietal	18997	-0.0187409	0.0081261	-0.00530738	0.022184	-0.0125832	-0.0149842	-0.0219432	0.000745377	-0.0453221	0.438721	0.999604	FALSE
37994	function connectivity	Predisposition	Ventral Attention-Dorsal Attention	18998	-0.0114025	0.0154604	0.00202895	0.00298549	-0.000714786	-0.024418	0.00133535	0.00584897	0.0505129	0.767176	0.999604	FALSE
37996	function connectivity	Predisposition	Ventral Attention-Frontoparietal	18999	-0.0115904	0.0152672	0.00183837	-0.0181689	0.00495575	-0.033902	0.00831356	0.00151688	0.165911	0.788457	0.999604	FALSE
37998	function connectivity	Predisposition	Ventral Attention-Default	19000	-0.00640127	0.0204487	0.00702374	-0.0055844	0.00642907	0.0304675	0.0577745	0.000955977	0.0495463	0.305165	0.999604	FALSE
38000	function connectivity	Predisposition	Ventral Attention-Frontoparietal	19001	-0.027415	-0.000550688	-0.0139829	-0.00327413	-0.00651047	-0.0379837	-0.00623219	-0.0173398	-0.0640491	0.0413187	0.999604	FALSE
38002	function connectivity	Predisposition	Ventral Attention-Frontoparietal	19002	-0.0310984	0.0225991	-0.00424961	-0.0242913	0.00114347	0.0409828	-0.00596794	-0.0335177	0.123236	0.756392	0.999604	FALSE
38004	function connectivity	Predisposition	Ventral Attention-Frontoparietal	19003	-0.012013	0.0155582	0.00177258	0.051531	0.0107445	0.00894453	-0.0296323	-0.00584388	-0.038777	0.801028	0.999604	FALSE
38006	function connectivity	Predisposition	Ventral Attention-Frontoparietal	19004	-0.0197479	0.019034	-0.000356968	-0.0187475	0.0118583	-0.00173729	0.0266813	-0.0167042	0.098288	0.971218	0.999604	FALSE
38008	function connectivity	Predisposition	Ventral Attention-Frontoparietal	19005	-0.0107088	0.0161513	0.00272125	0.00395105	0.00659462	-0.0628731	0.0230634	0.00741223	-0.141615	0.691268	0.999604	FALSE
38010	function connectivity	Predisposition	Ventral Attention-Default	19006	-0.00922942	0.0176321	0.00420135	-0.0141949	0.000461745	0.0251308	0.0225237	0.00360576	0.0584226	0.539806	0.999604	FALSE
38012	function connectivity	Predisposition	Ventral Attention-Frontoparietal	19007	-0.00435242	0.0224972	0.00907237	-0.0228895	0.0156912	0.0173744	-0.0243227	0.0105773	-0.0930655	0.185328	0.999604	FALSE
38014	function connectivity	Predisposition	Ventral Attention-Frontoparietal	19008	0.00545723	0.032313	0.0188851	0.0668766	0.010963	0.0450888	0.0469696	0.0153602	0.0409003	0.00584213	0.999604	FALSE
38016	function connectivity	Predisposition	Ventral Attention-Frontoparietal	19009	-0.0163555	0.010503	-0.00292625	0.0390937	-0.00615285	-0.0397139	-0.0277259	0.00235354	-0.021357	0.669322	0.999604	FALSE
38018	function connectivity	Predisposition	Ventral Attention-Default	19010	-0.0199725	0.00688111	-0.00654568	0.0270453	-0.0148127	0.0282762	-0.0612283	-0.00346055	0.0652485	0.339325	0.999604	FALSE
38020	function connectivity	Predisposition	Ventral Attention-Default	19011	-0.0194126	0.00746276	-0.00597492	-0.0151347	-0.00111504	-0.00700057	0.013959	-0.00837337	-0.118587	0.383494	0.999604	FALSE
38022	function connectivity	Predisposition	Ventral Attention-Default	19012	-0.00627305	0.0206002	0.00716356	0.0189818	0.0107585	0.00824531	0.0145927	0.00294145	0.0118344	0.296055	0.999604	FALSE
38024	function connectivity	Predisposition	Ventral Attention-Default	19013	-0.0193709	0.0242991	0.00246413	-0.00119415	-0.0119603	0.0357125	0.0721567	-0.0066667	-0.0735433	0.824948	0.999604	FALSE
38026	function connectivity	Predisposition	Ventral Attention-Default	19014	-0.0366189	0.0183777	-0.00912062	0.0205537	-0.0321968	0.00214879	-0.0625617	0.0139927	0.0268498	0.51564	0.999604	FALSE
38028	function connectivity	Predisposition	Ventral Attention-Default	19015	-0.01522	0.0116571	-0.00178148	0.000222243	0.00421289	0.0211049	-0.0768501	-0.0037422	0.0963392	0.795001	0.999604	FALSE
38030	function connectivity	Predisposition	Ventral Attention-Default	19016	-0.00738377	0.0194757	0.00604595	0.00428753	0.0111541	-0.00391002	-0.0515635	0.00864985	-0.000977499	0.377582	0.999604	FALSE
38032	function connectivity	Predisposition	Ventral Attention-Default	19017	-0.0493722	0.0276373	-0.0108675	-0.0480616	0.00742436	0.0276032	-0.102497	0.00522001	0.0685351	0.580144	0.999604	FALSE
38034	function connectivity	Predisposition	Ventral Attention-Default	19018	-0.019746	0.00711539	-0.00631533	-0.0249334	0.00114313	-0.0329791	-0.0196917	-0.00538153	-0.0569305	0.356735	0.999604	FALSE
38036	function connectivity	Predisposition	Ventral Attention-Default	19019	-0.0200672	0.0176739	-0.00119665	-0.00736071	-0.0190664	0.0311211	-0.0197213	0.00813501	0.0800074	0.901087	0.999604	FALSE
38038	function connectivity	Predisposition	Ventral Attention-Default	19020	-0.0177303	0.0284741	0.00537194	-0.0115347	-0.014606	-0.000530176	0.070468	0.0162844	-0.0676606	0.64857	0.999604	FALSE
38040	function connectivity	Predisposition	Ventral Attention-Limbic	19021	-0.00437211	0.0224824	0.00905516	-0.0700852	0.0175483	0.0170892	-0.0014254	0.00766619	0.0939289	0.186244	0.999604	FALSE
38042	function connectivity	Predisposition	Ventral Attention-Default	19022	-0.0278628	0.0409585	0.00654788	0.0428262	-0.0147722	-0.0587632	0.060669	0.0257666	-0.0350048	0.709182	0.999604	FALSE
38044	function connectivity	Predisposition	Ventral Attention-Default	19023	-0.0213879	0.00550804	-0.00793994	0.00404106	-0.00585119	-0.0047869	-0.0362304	-0.00683796	-0.0893141	0.247191	0.999604	FALSE
38046	function connectivity	Predisposition	Ventral Attention-Default	19024	-0.0302782	0.0220624	-0.00410789	0.0174524	0.0132793	-0.0801868	0.0145132	-0.00178873	-0.0171984	0.758348	0.999604	FALSE
38048	function connectivity	Predisposition	Ventral Attention-Default	19025	-0.0161347	0.0107249	-0.00270488	-0.00092793	-0.0115682	-0.0393882	0.0270874	0.00273918	0.10891	0.693024	0.999604	FALSE
38050	function connectivity	Predisposition	Ventral Attention-Default	19026	-0.0143288	0.0125401	-0.000894318	0.0314746	-0.00893281	-0.024582	0.0165999	0.00323999	-0.00118182	0.896192	0.999604	FALSE
38052	function connectivity	Predisposition	Ventral Attention-Default	19027	-0.0282508	0.0271112	-0.000569818	-0.0700771	0.0314849	-0.00939209	0.00789522	-0.00760707	0.024214	0.967817	0.999604	FALSE
38054	function connectivity	Predisposition	Ventral Attention-Default	19028	-0.0101806	0.0166965	0.00325792	0.0323106	0.00366228	-0.0173628	0.0824037	-0.00271826	-0.0622704	0.634675	0.999604	FALSE
38056	function connectivity	Predisposition	Ventral Attention-Default	19029	-0.0048328	0.0287763	0.0119717	0.0411139	-0.00115267	0.00148427	0.00126167	0.0230744	-0.0179087	0.162624	0.999604	FALSE
38058	function connectivity	Predisposition	Ventral Attention-Default	19030	-0.012396	0.0144619	0.00103293	-0.0158298	0.00878652	0.0243459	0.024493	-0.00713077	-0.0208395	0.880168	0.999604	FALSE
38060	function connectivity	Predisposition	Ventral Attention-Default	19031	-0.0191876	0.0393753	0.0100939	-0.0240976	0.034329	0.0466768	-0.0554006	0.0200461	-0.0627832	0.499271	0.999604	FALSE
38062	function connectivity	Predisposition	Ventral Attention-Default	19032	-0.0195626	0.0192799	-0.000141323	-0.0466733	-0.0127348	0.0206349	0.0175096	0.0140916	-0.0811183	0.988621	0.999604	FALSE
38064	function connectivity	Predisposition	Ventral Attention-Default	19033	-0.0209735	0.00587687	-0.0075483	-0.0581213	-0.00370421	0.00183991	0.0172828	-0.0115271	0.114082	0.270466	0.999604	FALSE
38066	function connectivity	Predisposition	Ventral Attention-Default	19034	-0.0447567	0.0125794	-0.0160887	-0.0023204	0.00693837	-0.0160054	-0.0839288	0.00102855	-0.155375	0.271358	0.999604	FALSE
38068	function connectivity	Predisposition	Ventral Attention-Frontoparietal	19035	-0.0136916	0.013174	-0.000258796	-0.0285233	0.0108911	-0.0384606	0.028737	-0.00339643	-0.0605843	0.969879	0.999604	FALSE
38070	function connectivity	Predisposition	Ventral Attention-Default	19036	-0.0200101	0.00686561	-0.00657225	-0.0349049	-0.00387384	-0.0203891	-0.0239714	-0.00494392	0.0837825	0.337766	0.999604	FALSE
38072	function connectivity	Predisposition	Ventral Attention-Default	19037	-0.0108214	0.0160582	0.0026184	0.0355406	0.00170978	0.0404578	-0.0495193	-0.000119327	0.0860585	0.702573	0.999604	FALSE
38074	function connectivity	Predisposition	Ventral Attention-Default	19038	-0.0268034	0.0125979	-0.00710276	-0.00190307	-0.0170764	-0.040429	0.040312	0.0061626	-0.16483	0.479793	0.999604	FALSE
38076	function connectivity	Predisposition	Ventral Attention-Default	19039	-0.0100917	0.0167681	0.00333822	0.027969	-0.00243925	0.00824502	0.0600677	-0.000744653	0.0615336	0.626131	0.999604	FALSE
38078	function connectivity	Predisposition	Ventral Attention-Default	19040	-0.00623681	0.0206331	0.00719816	0.0104782	0.0115452	-0.0209333	-0.000277918	0.0086144	-0.0628541	0.293669	0.999604	FALSE
38080	function connectivity	Predisposition	Ventral Attention-Default	19041	-0.00846806	0.0183851	0.00495851	0.018794	0.0140413	-0.00557616	-0.0211746	0.00325738	-0.135925	0.469173	0.999604	FALSE
38082	function connectivity	Predisposition	Ventral Attention-Limbic	19042	-0.0224867	0.00937459	-0.00655606	-0.0117067	0.00764273	-0.0296726	-0.0205759	-0.0145008	0.0953697	0.419898	0.999604	FALSE
38084	function connectivity	Predisposition	Ventral Attention-Visual	19043	-0.00919046	0.0176662	0.00423787	-0.0157882	-0.00246145	0.0463391	-0.0199559	0.00704729	0.0695362	0.536214	0.999604	FALSE
38086	function connectivity	Predisposition	Ventral Attention-Visual	19044	-0.0242313	0.0125773	-0.005827	-0.0794474	-0.0112684	0.0272737	-0.0272077	0.00592892	0.0276129	0.5349	0.999604	FALSE
38088	function connectivity	Predisposition	Ventral Attention-Default	19045	-0.0159343	0.0158545	-3.99e-05	0.0270217	-0.016323	0.0287061	0.0121296	0.00383917	-0.00220198	0.996073	0.999711	FALSE
38090	function connectivity	Predisposition	Ventral Attention-Default	19046	-0.0185598	0.00829057	-0.00513462	-0.00765642	-0.00535823	-0.00169387	-0.043956	-0.00213597	0.0119726	0.453489	0.999604	FALSE
38092	function connectivity	Predisposition	Ventral Attention-Default	19047	-0.0277037	0.00450311	-0.0116003	0.0218246	-0.0258955	0.00533886	-0.0270387	-0.00358377	-0.0582399	0.157984	0.999604	FALSE
38094	function connectivity	Predisposition	Ventral Attention-Default	19048	-0.013453	0.0133968	-2.81e-05	0.0158541	-0.00377419	-0.0420848	0.00514229	0.00815711	-0.169693	0.996726	0.999711	FALSE
38096	function connectivity	Predisposition	Ventral Attention-Ventral Attention	19049	-0.0471479	0.0524098	0.00263093	-0.115354	0.0245874	-0.0265173	0.0630673	0.0237819	0.0602794	0.917496	0.999604	FALSE
38098	function connectivity	Predisposition	Ventral Attention-Visual	19050	-0.0196977	0.00715744	-0.00627014	-0.00925338	-0.00757708	0.0386386	-0.00250576	-0.0116186	0.0845243	0.360074	0.999604	FALSE
38100	function connectivity	Predisposition	Ventral Attention-Visual	19051	-0.0283819	0.00628633	-0.0110478	-0.000699164	-0.0239627	-0.0283833	-0.0013991	0.00149807	-0.0643894	0.211603	0.999604	FALSE
38102	function connectivity	Predisposition	Ventral Attention-Visual	19052	-0.0163709	0.0148677	-0.000751567	-0.017613	-0.0025526	-0.0607421	0.0318046	0.00902438	-0.0717508	0.924863	0.999604	FALSE
38104	function connectivity	Predisposition	Ventral Attention-Visual	19053	-0.0147998	0.0120602	-0.00136978	0.0134629	0.00422578	0.0182833	-0.0346068	-0.0060618	0.0278356	0.841555	0.999604	FALSE
38106	function connectivity	Predisposition	Ventral Attention-Visual	19054	-0.0152071	0.0116403	-0.00178339	0.0412429	0.00364759	0.0159357	-0.0387097	-0.00715459	-0.0225161	0.794564	0.999604	FALSE
38108	function connectivity	Predisposition	Ventral Attention-Visual	19055	-0.0178768	0.00898044	-0.00444817	0.0221979	-0.00999435	-0.00686821	0.0132363	-0.000706659	-0.192615	0.51619	0.999604	FALSE
38110	function connectivity	Predisposition	Ventral Attention-Visual	19056	-0.0122275	0.0269379	0.00735523	-0.0167475	-0.00598595	0.059038	-0.0237047	0.0177375	-0.00788103	0.461633	0.999604	FALSE
38112	function connectivity	Predisposition	Ventral Attention-Visual	19057	-0.0116713	0.0151793	0.00175398	0.0281113	-0.000111052	0.0165223	-0.0389921	0.00208298	0.0565763	0.797901	0.999604	FALSE
38114	function connectivity	Predisposition	Ventral Attention-Visual	19058	-0.0180887	0.00877942	-0.00465463	-0.0109855	-0.00472376	0.0178101	0.0506178	-0.0112261	0.00243	0.497082	0.999604	FALSE
38116	function connectivity	Predisposition	Ventral Attention-Visual	19059	-0.0345298	0.0337015	-0.000414144	0.0829293	-0.00497536	-0.0517285	-0.0357627	-0.00741273	0.112662	0.981018	0.999604	FALSE
38118	function connectivity	Predisposition	Ventral Attention-Visual	19060	-0.00854665	0.020203	0.00582818	0.00385924	0.0131546	-0.0141429	0.0701469	-0.00238947	-0.0435227	0.426815	0.999604	FALSE
38120	function connectivity	Predisposition	Ventral Attention-Visual	19061	-0.0137866	0.01309	-0.000348278	-0.0288939	0.00378163	0.0378712	-0.00685496	-0.00581865	0.0809656	0.959488	0.999604	FALSE
38122	function connectivity	Predisposition	Ventral Attention-Visual	19062	-0.00546523	0.0213846	0.00795969	-0.0291602	0.00833961	-0.012116	0.0313971	0.00970212	0.0600589	0.245206	0.999604	FALSE
38124	function connectivity	Predisposition	Ventral Attention-Visual	19063	-0.010404	0.0164442	0.00302007	0.00226145	0.00973034	-0.00880048	0.0123644	-0.00224654	0.0667882	0.659256	0.999604	FALSE
38126	function connectivity	Predisposition	Ventral Attention-Visual	19064	-0.0142242	0.0126313	-0.000796442	-0.0134576	-0.00239274	-0.0313481	-0.0134094	0.00449857	0.056216	0.907453	0.999604	FALSE
38128	function connectivity	Predisposition	Ventral Attention-Visual	19065	-0.0110594	0.0157896	0.00236511	0.0143387	0.00514135	0.0453131	-0.0534189	0.00112633	-0.0736751	0.729865	0.999604	FALSE
38130	function connectivity	Predisposition	Ventral Attention-Visual	19066	-0.00330248	0.0235571	0.0101273	-0.00892685	0.0076236	-0.0213873	0.0562133	0.0125424	0.0177871	0.139409	0.999604	FALSE
38132	function connectivity	Predisposition	Ventral Attention-Visual	19067	-0.0109977	0.0158639	0.00243308	0.0237304	0.00254792	0.0133336	0.014387	-0.000979864	-0.0219533	0.722544	0.999604	FALSE
38134	function connectivity	Predisposition	Ventral Attention-Visual	19068	-0.0110305	0.0158273	0.0023984	0.0371338	0.00161797	-0.00682622	-0.0281089	0.00362203	0.0158144	0.726301	0.999604	FALSE
38136	function connectivity	Predisposition	Ventral Attention-Visual	19069	-0.018303	0.00856531	-0.00486882	-0.0617127	0.000843465	0.0018894	-0.0200474	-0.00452921	0.0218843	0.477497	0.999604	FALSE
38138	function connectivity	Predisposition	Ventral Attention-Somatomotor	19070	-0.00898467	0.0178741	0.00444472	0.015992	0.00906746	0.0110613	0.0102658	-0.000240895	-0.0303369	0.51654	0.999604	FALSE
38140	function connectivity	Predisposition	Ventral Attention-Somatomotor	19071	-0.0072066	0.0282706	0.010532	0.00188371	0.0250166	0.00722161	0.0297014	-0.0019681	-0.00935491	0.244547	0.999604	FALSE
38142	function connectivity	Predisposition	Ventral Attention-Somatomotor	19072	-0.00725066	0.0196101	0.00617971	0.0249851	0.00282283	0.0254138	0.0770128	-0.000656822	-0.00744059	0.367143	0.999604	FALSE
38144	function connectivity	Predisposition	Ventral Attention-Somatomotor	19073	-0.0250036	0.00386298	-0.0105703	0.00196514	-0.0197242	-0.0181126	-0.0388768	-0.00105285	-0.0176449	0.151176	0.999604	FALSE
38146	function connectivity	Predisposition	Ventral Attention-Somatomotor	19074	-0.0172171	0.00964278	-0.00378717	0.0205407	-0.0124174	0.0118506	0.0206094	-0.00543448	0.124816	0.58047	0.999604	FALSE
38148	function connectivity	Predisposition	Ventral Attention-Somatomotor	19075	-0.0102083	0.0166435	0.00321763	0.0215661	0.0115981	-0.0223174	-0.0421259	0.00116481	0.0780346	0.638553	0.999604	FALSE
38150	function connectivity	Predisposition	Ventral Attention-Somatomotor	19076	-0.010142	0.0167136	0.00328578	0.0296252	7.3e-05	0.00531997	0.0263651	0.00278479	-0.0798059	0.63151	0.999604	FALSE
38152	function connectivity	Predisposition	Ventral Attention-Somatomotor	19077	-0.0243008	0.00542542	-0.00943771	-0.0189271	0.00270594	-0.00881668	-0.0160367	-0.0182197	0.0453338	0.213305	0.999604	FALSE
38154	function connectivity	Predisposition	Ventral Attention-Somatomotor	19078	-0.0347489	0.0208594	-0.00694476	0.00449235	0.00822789	-0.0678668	0.04093	-0.0239253	0.0555776	0.624453	0.999604	FALSE
38156	function connectivity	Predisposition	Ventral Attention-Somatomotor	19079	-0.0206479	0.00620215	-0.00722286	-0.0110131	-0.0139631	0.0122002	0.0112801	-0.0056008	-0.0190033	0.291659	0.999604	FALSE
38158	function connectivity	Predisposition	Ventral Attention-Somatomotor	19080	-0.0282396	0.009766	-0.00923681	0.00877675	-0.0206184	-0.0214646	-0.046742	0.00626475	0.0142749	0.340746	0.999604	FALSE
38160	function connectivity	Predisposition	Ventral Attention-Somatomotor	19081	-0.00689802	0.0199499	0.00652596	0.022779	0.00618419	-0.031263	0.0165919	0.00731495	0.0808764	0.340681	0.999604	FALSE
38162	function connectivity	Predisposition	Ventral Attention-Somatomotor	19082	-0.0128174	0.0140382	0.000610414	-0.0347215	0.011121	0.0208961	-0.0640248	-0.00183714	0.0675279	0.929004	0.999604	FALSE
38164	function connectivity	Predisposition	Ventral Attention-Somatomotor	19083	-0.0202715	0.00658	-0.00684576	-0.0252684	-0.00728171	0.0236638	0.0260511	-0.0106895	-0.0306312	0.317611	0.999604	FALSE
38166	function connectivity	Predisposition	Ventral Attention-Somatomotor	19084	-0.0206307	0.00623188	-0.00719943	-0.0209089	-0.00736545	0.0303106	0.0153337	-0.0106659	-0.078411	0.293453	0.999604	FALSE
38168	function connectivity	Predisposition	Ventral Attention-Somatomotor	19085	-0.0131464	0.013712	0.000282772	-0.0213193	0.00129405	-0.0346241	-0.00455444	0.00515383	0.00244813	0.967081	0.999604	FALSE
38170	function connectivity	Predisposition	Ventral Attention-Somatomotor	19086	-0.0223557	0.0044983	-0.0089287	-0.00788811	-0.00327079	-0.0117121	-0.0483828	-0.010337	0.0499133	0.192459	0.999604	FALSE
38172	function connectivity	Predisposition	Ventral Attention-Somatomotor	19087	-0.015119	0.0117444	-0.00168734	0.0257917	0.00231855	-0.032688	0.026089	-0.00630857	0.0367269	0.805514	0.999604	FALSE
38174	function connectivity	Predisposition	Ventral Attention-Somatomotor	19088	-0.00106995	0.0257847	0.0123574	-0.0422249	0.0213045	-0.00346721	0.0358297	0.00841513	0.0951209	0.0712649	0.999604	FALSE
38176	function connectivity	Predisposition	Ventral Attention-Somatomotor	19089	-0.0247467	0.00210649	-0.0113201	-0.0313061	-0.0143358	-0.00238065	-0.0618634	-0.00364019	-0.0541424	0.0984395	0.999604	FALSE
38178	function connectivity	Predisposition	Ventral Attention-Somatomotor	19090	-0.00951156	0.0173495	0.00391898	-0.00658466	0.00444669	0.0221094	-0.00115906	0.00333085	-0.0214363	0.567383	0.999604	FALSE
38180	function connectivity	Predisposition	Ventral Attention-Somatomotor	19091	-0.0150826	0.0117794	-0.00165156	-0.03595	-0.00482999	0.015353	-0.0436858	0.00574935	-0.0517011	0.809548	0.999604	FALSE
38182	function connectivity	Predisposition	Ventral Attention-Somatomotor	19092	0.00754752	0.0344071	0.0209773	0.0148288	0.0101462	0.0716148	0.0347119	0.021125	0.11751	0.00220259	0.816985	FALSE
38184	function connectivity	Predisposition	Ventral Attention-Somatomotor	19093	-0.019821	0.00703857	-0.00639122	-0.03936	-0.00390095	0.0269458	-0.0121719	-0.00932884	0.038233	0.350952	0.999604	FALSE
38186	function connectivity	Predisposition	Ventral Attention-Dorsal Attention	19094	-0.0135756	0.020186	0.00330518	0.0363817	0.0107569	0.0213401	-0.0275624	-0.00940865	0.125895	0.701163	0.999604	FALSE
38188	function connectivity	Predisposition	Ventral Attention-Visual	19095	-0.012748	0.0141047	0.000678377	-0.0116709	0.0101864	-0.00716112	-0.0177497	-0.0024644	-0.010932	0.921115	0.999604	FALSE
38190	function connectivity	Predisposition	Ventral Attention-Dorsal Attention	19096	-0.0122279	0.014766	0.00126906	0.0332794	-0.0107181	0.0437617	-0.0157869	0.00523201	-0.0542574	0.853788	0.999604	FALSE
38192	function connectivity	Predisposition	Ventral Attention-Visual	19097	-0.008297	0.0185583	0.00513062	0.000361531	0.00842183	-0.0477496	-0.0175745	0.0108554	-0.0122295	0.453923	0.999604	FALSE
38194	function connectivity	Predisposition	Ventral Attention-Dorsal Attention	19098	-0.0150459	0.0118087	-0.00161858	-0.0446274	-0.00312246	-0.010131	-0.01028	0.00254859	0.102375	0.813229	0.999604	FALSE
38196	function connectivity	Predisposition	Ventral Attention-Dorsal Attention	19099	-0.0178989	0.00895448	-0.00447223	-0.0268635	-0.00470586	-0.0100494	0.00129438	-0.00265721	0.00270793	0.513864	0.999604	FALSE
38198	function connectivity	Predisposition	Ventral Attention-Dorsal Attention	19100	-0.015204	0.011652	-0.00177601	-0.0227012	0.00191072	-0.0146834	0.0228601	-0.00373463	0.0102443	0.795459	0.999604	FALSE
38200	function connectivity	Predisposition	Ventral Attention-Dorsal Attention	19101	-0.0212475	0.00562006	-0.00781372	0.0219152	-0.0138756	0.00923576	-0.0103458	-0.00498502	-0.154632	0.254283	0.999604	FALSE
38202	function connectivity	Predisposition	Ventral Attention-Somatomotor	19102	-0.0161692	0.0146571	-0.000756033	-0.0210619	-0.00974984	-0.013227	-0.0131077	0.0105344	0.0396596	0.923411	0.999604	FALSE
38204	function connectivity	Predisposition	Ventral Attention-Dorsal Attention	19103	-0.0108672	0.0253928	0.0072628	0.0263965	0.00115333	-0.0275953	-0.00527515	0.0225444	-0.0997881	0.432364	0.999604	FALSE
38206	function connectivity	Predisposition	Ventral Attention-Dorsal Attention	19104	-0.00726252	0.0195994	0.00616844	0.0144479	0.0053846	0.0035231	0.0231206	0.0048417	0.0119201	0.368039	0.999604	FALSE
38208	function connectivity	Predisposition	Ventral Attention-Somatomotor	19105	-0.0164231	0.010435	-0.00299406	-0.0100186	-5.49e-05	-0.00653367	0.0330255	-0.00609954	-0.0674937	0.662125	0.999604	FALSE
38210	function connectivity	Predisposition	Ventral Attention-Dorsal Attention	19106	-0.0125884	0.0142864	0.000849001	0.013955	0.00201907	-0.00283756	0.0281252	-0.00322222	0.0212509	0.901447	0.999604	FALSE
38212	function connectivity	Predisposition	Ventral Attention-Dorsal Attention	19107	-0.0206431	0.0062163	-0.00721341	0.00479196	-0.0128481	-0.0243076	-0.0278192	-0.00217753	0.0806339	0.292459	0.999604	FALSE
38214	function connectivity	Predisposition	Ventral Attention-Dorsal Attention	19108	-0.0132949	0.0135583	0.000131718	0.0170733	-0.006016	-0.0103661	0.0279471	0.00150834	0.0215701	0.98466	0.999604	FALSE
38216	function connectivity	Predisposition	Ventral Attention-Dorsal Attention	19109	-0.0198625	0.00699695	-0.00643278	-0.00725289	-0.00546739	0.00698296	0.000448096	-0.00856569	-0.0320838	0.347826	0.999604	FALSE
38218	function connectivity	Predisposition	Ventral Attention-Ventral Attention	19110	-0.00915782	0.0177051	0.00427366	0.0275817	0.0104512	0.0259048	-0.0129123	-0.00282869	0.0202267	0.532873	0.999604	FALSE
38220	function connectivity	Predisposition	Ventral Attention-Ventral Attention	19111	-0.0163195	0.010537	-0.00289126	-0.00588449	0.0039411	-0.0140565	-0.0248457	-0.00503218	0.0338392	0.673023	0.999604	FALSE
38222	function connectivity	Predisposition	Ventral Attention-Ventral Attention	19112	-0.017858	0.00899786	-0.00443005	-0.0382598	0.00362316	0.0101751	0.032088	-0.0116155	-0.0332512	0.517879	0.999604	FALSE
38224	function connectivity	Predisposition	Ventral Attention-Ventral Attention	19113	-0.0151351	0.0117212	-0.00170697	-0.00707659	-0.00402468	-0.0273272	0.0153106	0.00135496	0.00630494	0.803246	0.999604	FALSE
38226	function connectivity	Predisposition	Ventral Attention-Ventral Attention	19114	-0.00351902	0.0233416	0.00991128	0.0181228	0.00964895	0.0214131	0.0557767	0.00613137	-0.0918796	0.148062	0.999604	FALSE
38228	function connectivity	Predisposition	Ventral Attention-Ventral Attention	19115	-0.0168242	0.0100333	-0.00339543	-0.0183118	0.0011134	0.00134915	-0.0184913	-0.00740896	0.160217	0.620195	0.999604	FALSE
38230	function connectivity	Predisposition	Ventral Attention-Ventral Attention	19116	-0.0141223	0.0127273	-0.000697492	0.0292399	-0.00373299	0.000367265	0.0128349	-0.00214925	0.00269174	0.918891	0.999604	FALSE
38232	function connectivity	Predisposition	Ventral Attention-Ventral Attention	19117	-0.0160728	0.0107763	-0.00264824	-0.00970686	-0.00310541	-0.0260252	-0.0118214	0.00352694	-0.128628	0.699024	0.999604	FALSE
38234	function connectivity	Predisposition	Ventral Attention-Ventral Attention	19118	-0.0150181	0.011833	-0.00159254	0.0529861	-0.00287062	0.00942568	-0.0401606	-0.00264201	-0.00455164	0.816156	0.999604	FALSE
38236	function connectivity	Predisposition	Ventral Attention-Ventral Attention	19119	-0.0198557	0.0135766	-0.00313954	-0.0341016	-0.0186203	0.0312751	0.00812942	0.00255883	0.107724	0.712792	0.999604	FALSE
38238	function connectivity	Predisposition	Ventral Attention-Ventral Attention	19120	-0.0206703	0.00621188	-0.00722921	0.0510614	-0.0172106	0.00094067	-0.00760519	-0.00550875	-0.00376619	0.291812	0.999604	FALSE
38240	function connectivity	Predisposition	Ventral Attention-Ventral Attention	19121	-0.0194543	0.00739775	-0.00602826	-0.0222518	-0.00427458	-0.0276082	0.0242706	-0.00586631	-0.035494	0.378848	0.999604	FALSE
38242	function connectivity	Predisposition	Ventral Attention-Ventral Attention	19122	-0.0206529	0.00621071	-0.00722111	0.00827165	-0.0107898	-0.0103583	-0.0177107	-0.00421446	-0.035544	0.29202	0.999604	FALSE
38244	function connectivity	Predisposition	Ventral Attention-Ventral Attention	19123	-0.0202892	0.00657788	-0.00685564	0.0245893	-0.0161861	-0.0360473	0.0225462	-0.00143192	-0.0516685	0.317192	0.999604	FALSE
38246	function connectivity	Predisposition	Ventral Attention-Ventral Attention	19124	-0.0159439	0.0174005	0.000728294	0.027942	-0.000664277	0.0278557	0.0443617	-0.0125504	0.0118157	0.931771	0.999604	FALSE
38248	function connectivity	Predisposition	Ventral Attention-Frontoparietal	19125	-0.0150065	0.0118458	-0.00158038	0.021361	-0.00504494	0.0256296	0.0172098	-0.00567441	0.0231299	0.817544	0.999604	FALSE
38250	function connectivity	Predisposition	Ventral Attention-Frontoparietal	19126	-0.0287308	-0.00188023	-0.0153055	0.0059061	-0.0234456	0.00661708	-0.0272589	-0.0100771	-0.155214	0.0254529	0.999604	FALSE
38252	function connectivity	Predisposition	Ventral Attention-Frontoparietal	19127	-0.0167563	0.0101022	-0.00332705	0.00147597	-0.00428347	-0.0105834	0.0188212	-0.00391119	-0.0165383	0.62727	0.999604	FALSE
38254	function connectivity	Predisposition	Ventral Attention-Frontoparietal	19128	-0.00824421	0.0259557	0.00885572	-0.0126414	-0.00816226	0.0306883	0.0410997	0.0117742	0.173729	0.310093	0.999604	FALSE
38256	function connectivity	Predisposition	Ventral Attention-Frontoparietal	19129	0.00418253	0.0310368	0.0176097	0.0222198	0.0199315	0.0172216	-0.033416	0.0192627	0.0628361	0.0101555	0.999604	FALSE
38258	function connectivity	Predisposition	Ventral Attention-Ventral Attention	19130	-0.000178224	0.0266697	0.0132457	0.0248829	0.0158326	0.0607292	0.00853936	0.00486552	0.0867249	0.0531202	0.999604	FALSE
38260	function connectivity	Predisposition	Ventral Attention-Frontoparietal	19131	-0.0127413	0.0141173	0.000687995	0.0300486	-0.00405524	0.0145604	0.0320965	-0.00420826	0.116041	0.920018	0.999604	FALSE
38262	function connectivity	Predisposition	Ventral Attention-Frontoparietal	19132	-0.0144004	0.0241681	0.00488386	0.00915834	-0.0108063	0.0407988	-0.0323072	0.0159406	0.0201102	0.619631	0.999604	FALSE
38264	function connectivity	Predisposition	Ventral Attention-Limbic	19133	-0.0160244	0.010833	-0.00259571	-0.02487	-0.00325158	-0.0208755	0.0124321	-0.000956412	0.0646374	0.704798	0.999604	FALSE
38266	function connectivity	Predisposition	Ventral Attention-Limbic	19134	-0.0282734	0.0030581	-0.0126076	-0.0622359	-0.0190624	0.00543569	-0.0577256	-0.00298481	0.134201	0.114713	0.999604	FALSE
38268	function connectivity	Predisposition	Ventral Attention-Limbic	19135	-0.0103115	0.0165578	0.00312313	0.00985579	-0.00690869	0.0302752	-0.0351419	0.00918962	0.0552998	0.648656	0.999604	FALSE
38270	function connectivity	Predisposition	Ventral Attention-Limbic	19136	-0.00101229	0.02584	0.0124138	0.00292027	0.0156795	0.0102769	0.0527015	0.00886634	-0.0579493	0.0699571	0.999604	FALSE
38272	function connectivity	Predisposition	Ventral Attention-Default	19137	-0.0104941	0.0169478	0.00322689	-0.0188148	0.000981002	-0.0656312	0.027527	0.0106156	0.0713752	0.644839	0.999604	FALSE
38274	function connectivity	Predisposition	Ventral Attention-Limbic	19138	-0.0111515	0.0156982	0.00227338	0.00919361	0.0013133	0.0060644	-0.0189139	0.00334461	0.030865	0.739963	0.999604	FALSE
38276	function connectivity	Predisposition	Ventral Attention-Limbic	19139	-0.0152504	0.0116038	-0.00182329	-0.036285	0.00366285	-0.0216133	-0.0395894	0.00247188	-0.0199553	0.790126	0.999604	FALSE
38278	function connectivity	Predisposition	Ventral Attention-Limbic	19140	-0.0233708	0.0112815	-0.00604469	-0.0259539	0.00692907	0.0075655	-0.0283413	-0.0173823	0.129829	0.494111	0.999604	FALSE
38280	function connectivity	Predisposition	Ventral Attention-Limbic	19141	-0.016403	0.0104531	-0.00297493	-0.00737002	-0.0131232	-0.0226355	0.00626666	0.00421786	0.0856995	0.664126	0.999604	FALSE
38282	function connectivity	Predisposition	Ventral Attention-Limbic	19142	-0.0109836	0.0158722	0.00244428	-0.0254927	0.0100117	-0.0182656	0.00434127	0.00190881	-0.0382108	0.721261	0.999604	FALSE
38284	function connectivity	Predisposition	Ventral Attention-Limbic	19143	-0.0138172	0.0130327	-0.000392277	-0.0368556	-0.00734913	-0.000540871	0.0193854	0.00277171	0.16182	0.95433	0.999604	FALSE
38286	function connectivity	Predisposition	Ventral Attention-Dorsal Attention	19144	-0.0160866	0.0124958	-0.00179539	-0.0255416	-0.0076322	-0.0301661	-0.0120553	0.00851063	0.0180779	0.805506	0.999604	FALSE
38288	function connectivity	Predisposition	Ventral Attention-Dorsal Attention	19145	-0.0281045	0.0105794	-0.00876254	-0.0696888	0.0108579	-0.00571937	-0.0301781	-0.0121338	0.0104541	0.374579	0.999604	FALSE
38290	function connectivity	Predisposition	Ventral Attention-Dorsal Attention	19146	-0.0192578	0.0108538	-0.00420202	0.0304609	-0.00734313	-0.0757139	-0.00621361	0.00356312	0.0390521	0.584365	0.999604	FALSE
38292	function connectivity	Predisposition	Ventral Attention-Dorsal Attention	19147	-0.00677142	0.0200882	0.00665841	0.0622486	0.0109744	-0.0136332	-0.0296202	0.00316374	0.0931126	0.331182	0.999604	FALSE
38294	function connectivity	Predisposition	Ventral Attention-Dorsal Attention	19148	-0.0145297	0.0123226	-0.00110356	0.0205735	-0.00725777	0.0019709	0.0261918	-0.00307989	0.116392	0.872016	0.999604	FALSE
38296	function connectivity	Predisposition	Ventral Attention-Ventral Attention	19149	-0.0399375	0.0289538	-0.00549184	-0.0529661	-0.0100632	0.0614779	-0.0531424	0.0192977	-0.0622438	0.754671	0.999604	FALSE
38298	function connectivity	Predisposition	Ventral Attention-Frontoparietal	19150	-0.0209698	0.0201352	-0.000417272	-0.025721	-0.0149943	0.0347447	-0.0169173	0.0151048	-0.0633033	0.968258	0.999604	FALSE
38300	function connectivity	Predisposition	Ventral Attention-Dorsal Attention	19151	-0.0147727	0.0209925	0.00310991	0.00858998	-0.00985685	0.00564527	-0.0315744	0.0160169	0.066706	0.733216	0.999604	FALSE
38302	function connectivity	Predisposition	Ventral Attention-Frontoparietal	19152	-0.0326401	0.0363181	0.00183899	0.0540657	0.0120984	0.044161	-0.0802528	-0.00382368	-0.0615966	0.916743	0.999604	FALSE
38304	function connectivity	Predisposition	Ventral Attention-Frontoparietal	19153	-0.0144853	0.0123749	-0.00105521	-0.0355638	0.000136561	-0.0206	-0.00556087	0.00497221	-0.111894	0.877614	0.999604	FALSE
38306	function connectivity	Predisposition	Ventral Attention-Frontoparietal	19154	-0.00265252	0.0242022	0.0107748	0.0227971	0.0171622	0.04857	-0.00213694	0.0029157	-0.00575381	0.11577	0.999604	FALSE
38308	function connectivity	Predisposition	Ventral Attention-Default	19155	-0.0199181	0.0134179	-0.00325013	-0.0343309	0.00567649	0.0437405	-0.00538463	-0.0141518	-0.00256576	0.702329	0.999604	FALSE
38310	function connectivity	Predisposition	Ventral Attention-Frontoparietal	19156	-0.0194594	0.0126709	-0.00339427	-0.0411525	0.00401969	0.0162777	0.0448254	-0.0141443	-0.00469145	0.678798	0.999604	FALSE
38312	function connectivity	Predisposition	Ventral Attention-Frontoparietal	19157	-0.013835	0.0130177	-0.000408616	-0.0285402	-0.00106302	-0.0146576	-0.027727	0.00688442	-0.0560814	0.952435	0.999604	FALSE
38314	function connectivity	Predisposition	Ventral Attention-Frontoparietal	19158	-0.00171384	0.0251509	0.0117185	-0.015509	0.0174466	0.0111423	0.00128361	0.0125018	-0.0971731	0.087286	0.999604	FALSE
38316	function connectivity	Predisposition	Ventral Attention-Frontoparietal	19159	-0.0166772	0.0155541	-0.00056155	-0.0406063	0.0118006	0.00255051	0.0346176	-0.0095119	-0.0439008	0.945551	0.999604	FALSE
38318	function connectivity	Predisposition	Ventral Attention-Frontoparietal	19160	-0.0146207	0.0122377	-0.00119153	0.0117345	6.42e-05	-0.00883079	-0.0285643	-0.00181125	0.108745	0.861943	0.999604	FALSE
38320	function connectivity	Predisposition	Ventral Attention-Frontoparietal	19161	-0.0230572	0.0166146	-0.00322129	-0.0149855	-0.0183459	0.0175726	0.00220654	0.0119705	-0.134699	0.750264	0.999604	FALSE
38322	function connectivity	Predisposition	Ventral Attention-Frontoparietal	19162	-0.0189938	0.00785942	-0.00556721	-0.0114041	-0.00761355	-0.0314272	-0.0364243	0.000770417	0.0422659	0.416403	0.999604	FALSE
38324	function connectivity	Predisposition	Ventral Attention-Frontoparietal	19163	-0.0218164	0.00503377	-0.0083913	0.0250966	-0.00544228	-0.0210283	-0.0520012	-0.00863671	0.0317695	0.220549	0.999604	FALSE
38326	function connectivity	Predisposition	Ventral Attention-Frontoparietal	19164	-2.7e-05	0.0268298	0.0134014	-0.00338635	0.0132429	0.000260135	-0.0306394	0.0198659	0.0119473	0.0504618	0.999604	FALSE
38328	function connectivity	Predisposition	Ventral Attention-Default	19165	-0.0192768	0.00758039	-0.00584821	-0.064481	0.0073796	-0.0216135	-0.0293964	-0.0063239	-0.0491953	0.393342	0.999604	FALSE
38330	function connectivity	Predisposition	Ventral Attention-Frontoparietal	19166	-0.00794772	0.0189078	0.00548006	-0.00809304	0.0138635	-0.00663798	-0.00498217	0.00456084	-0.101511	0.423775	0.999604	FALSE
38332	function connectivity	Predisposition	Ventral Attention-Default	19167	-0.0295017	0.0182823	-0.00560974	-0.0838917	0.0124479	-0.005411	0.00242486	0.00557272	-0.124622	0.645379	0.999604	FALSE
38334	function connectivity	Predisposition	Ventral Attention-Frontoparietal	19168	-0.0263074	0.0248105	-0.00074844	0.0634777	-0.0182769	-0.0377359	0.0318306	-0.0113087	0.114238	0.954232	0.999604	FALSE
38336	function connectivity	Predisposition	Ventral Attention-Frontoparietal	19169	-0.02769	0.0587214	0.0155157	0.0771227	0.0101268	-0.0592834	0.0867738	0.00599779	-0.055372	0.481527	0.999604	FALSE
38338	function connectivity	Predisposition	Ventral Attention-Default	19170	-0.0112735	0.0206893	0.0047079	-0.025358	-0.00364657	0.00159855	0.00148169	0.0171733	-0.054129	0.563685	0.999604	FALSE
38340	function connectivity	Predisposition	Ventral Attention-Default	19171	-0.0122438	0.0146102	0.00118322	-0.0129019	0.00234692	0.0350552	0.00953332	-0.00294507	0.0123489	0.862874	0.999604	FALSE
38342	function connectivity	Predisposition	Ventral Attention-Default	19172	-0.00845017	0.0184074	0.0049786	0.0112288	-0.00151354	0.00843749	0.0640484	0.00212031	0.0979799	0.467446	0.999604	FALSE
38344	function connectivity	Predisposition	Ventral Attention-Default	19173	-0.0207608	0.0270258	0.00313249	-0.0325128	0.0204079	-0.00133739	0.041441	-0.0178252	0.0702275	0.797211	0.999604	FALSE
38346	function connectivity	Predisposition	Ventral Attention-Default	19174	-0.0268551	0.0195943	-0.00363038	-0.0385618	-0.00850603	-0.0363589	-0.0148577	0.0211241	0.0368415	0.759321	0.999604	FALSE
38348	function connectivity	Predisposition	Ventral Attention-Default	19175	-0.013167	0.0136893	0.000261141	-0.027182	0.00422035	-0.0150224	-0.0100225	0.00337143	-0.0819526	0.969595	0.999604	FALSE
38350	function connectivity	Predisposition	Ventral Attention-Default	19176	-0.0237519	0.00310412	-0.0103239	-0.0361767	-0.0073303	0.0192782	-0.0452156	-0.00979219	-0.0563327	0.13184	0.999604	FALSE
38352	function connectivity	Predisposition	Ventral Attention-Default	19177	-0.0118679	0.0149921	0.00156209	-0.00490412	-0.0057319	-0.0270865	0.0114331	0.00819789	0.0633626	0.81967	0.999604	FALSE
38354	function connectivity	Predisposition	Ventral Attention-Default	19178	-0.0221434	0.00472004	-0.0087117	-0.0149842	-0.0155246	-0.0123892	0.00498161	-0.00486353	0.0277211	0.203652	0.999604	FALSE
38356	function connectivity	Predisposition	Ventral Attention-Default	19179	-0.0168522	0.00999686	-0.00342769	-0.0100719	-0.00296896	-0.0377111	0.00122744	-0.000208376	0.00216749	0.616767	0.999604	FALSE
38358	function connectivity	Predisposition	Ventral Attention-Default	19180	-0.0128965	0.0139759	0.000539699	0.0326638	-0.00804827	0.0149118	-0.0259392	0.00530624	-0.0250816	0.93725	0.999604	FALSE
38360	function connectivity	Predisposition	Ventral Attention-Default	19181	-0.0151092	0.0164575	0.000674129	-0.0665485	-0.00435439	0.0144572	-0.0310871	0.0108331	0.122312	0.933285	0.999604	FALSE
38362	function connectivity	Predisposition	Ventral Attention-Default	19182	-0.0183811	0.00847935	-0.00495087	0.00308403	-0.0145468	-0.00149583	0.00698387	-0.000115585	-0.0118116	0.469978	0.999604	FALSE
38364	function connectivity	Predisposition	Ventral Attention-Default	19183	-0.0245315	0.0315452	0.00350685	-0.0605964	0.0377222	0.00109396	0.0139498	0.00029642	-0.0757637	0.806349	0.999604	FALSE
38366	function connectivity	Predisposition	Ventral Attention-Default	19184	-0.00554199	0.0278851	0.0111716	0.0557212	0.0114641	0.0176618	0.0728376	0.000293697	-0.149596	0.190173	0.999604	FALSE
38368	function connectivity	Predisposition	Ventral Attention-Default	19185	-0.0104891	0.0163636	0.00293721	-0.00935778	0.00397427	0.0229678	-0.00533422	0.00210518	-0.0159248	0.66809	0.999604	FALSE
38370	function connectivity	Predisposition	Ventral Attention-Default	19186	-0.0281398	0.0184592	-0.00484033	0.0234132	0.00836301	-0.038365	0.0228888	-0.0260388	0.0668457	0.683883	0.999604	FALSE
38372	function connectivity	Predisposition	Ventral Attention-Default	19187	-0.0304701	0.0083751	-0.0110475	-0.0239585	-0.0164903	-0.027011	-0.0421168	0.0077496	-0.0571044	0.264928	0.999604	FALSE
38374	function connectivity	Predisposition	Ventral Attention-Frontoparietal	19188	-0.0176829	0.00917677	-0.00425305	0.0603084	-0.00627035	-0.0115337	-0.0207938	-0.0055737	-0.00288619	0.534801	0.999604	FALSE
38376	function connectivity	Predisposition	Ventral Attention-Default	19189	-0.0216034	0.00524742	-0.00817799	-0.0195131	-0.0147118	-0.021648	0.0460745	-0.00424356	-0.113916	0.232518	0.999604	FALSE
38378	function connectivity	Predisposition	Ventral Attention-Default	19190	-0.0187232	0.00814058	-0.00529129	-0.0327118	-0.00507412	-0.0333524	0.0232787	-0.000527193	-0.147721	0.440055	0.999604	FALSE
38380	function connectivity	Predisposition	Ventral Attention-Default	19191	-0.0172925	0.0113411	-0.00297565	0.0246768	0.00821361	-0.0202184	-0.033368	-0.0102611	0.085666	0.68374	0.999604	FALSE
38382	function connectivity	Predisposition	Ventral Attention-Visual	19192	-0.0196779	0.0327054	0.00651376	0.0409628	-0.0100848	0.00737975	0.074171	-0.0129008	-0.00307211	0.625949	0.999604	FALSE
38384	function connectivity	Predisposition	Ventral Attention-Default	19193	-0.0142361	0.0199179	0.00284088	-0.00253594	-0.0104919	-0.00269314	-0.00851862	0.0148396	0.0730251	0.744383	0.999604	FALSE
38386	function connectivity	Predisposition	Ventral Attention-Default	19194	-0.00984792	0.017012	0.00358203	-0.00442498	0.00105449	0.0191721	0.0285089	0.00267049	-0.023889	0.60114	0.999604	FALSE
38388	function connectivity	Predisposition	Ventral Attention-Somatomotor	19195	-0.0213374	0.0218947	0.00027863	0.0631223	-0.0223692	-0.000356047	-0.00843699	0.00289633	0.101504	0.979845	0.999604	FALSE
38390	function connectivity	Predisposition	Ventral Attention-Default	19196	-0.0169171	0.00997158	-0.00347278	-0.0399393	0.00183829	0.0230156	0.0350065	-0.0101654	-0.0206262	0.612665	0.999604	FALSE
38392	function connectivity	Predisposition	Ventral Attention-Ventral Attention	19197	-0.0082317	0.0186143	0.00519131	-0.0369076	0.00731276	0.0174008	0.0247984	0.00452953	-0.0283491	0.448445	0.999604	FALSE
38394	function connectivity	Predisposition	Ventral Attention-Somatomotor	19198	-0.012221	0.0146383	0.00120865	0.0116624	0.00549502	0.00205076	0.0212296	-0.0035657	-0.0481864	0.859984	0.999604	FALSE
38396	function connectivity	Predisposition	Ventral Attention-Default	19199	-0.0257829	0.00610731	-0.0098378	0.00440239	-0.0230187	0.00149695	-0.0426701	-0.00116423	0.0849208	0.226564	0.999604	FALSE
38398	function connectivity	Predisposition	Ventral Attention-Ventral Attention	19200	-0.0084109	0.0184518	0.00502047	0.0572565	-0.000384574	0.00154166	0.0373498	0.00135799	0.0722022	0.463797	0.999604	FALSE
38400	function connectivity	Predisposition	Ventral Attention-Frontoparietal	19201	-0.025928	0.000949508	-0.0124893	0.022716	-0.0216361	0.00533557	0.000574735	-0.0114689	-0.0272947	0.0685333	0.999604	FALSE
38402	function connectivity	Predisposition	Ventral Attention-Ventral Attention	19202	-0.0082493	0.0187005	0.00522561	0.0015333	0.00756805	0.010738	0.0288606	0.00423448	-0.169729	0.447207	0.999604	FALSE
38404	function connectivity	Predisposition	Ventral Attention-Ventral Attention	19203	-0.0135657	0.0133544	-0.000105634	-0.00625213	0.0101914	-0.0298464	-0.0490171	0.000790979	-0.0250466	0.987728	0.999604	FALSE
38406	function connectivity	Predisposition	Ventral Attention-Frontoparietal	19204	-0.0127081	0.0141967	0.000744301	0.00313731	-0.00473498	0.00410738	-0.0407388	0.00828616	-0.0414109	0.913645	0.999604	FALSE
38408	function connectivity	Predisposition	Ventral Attention-Limbic	19205	-0.00533257	0.0215194	0.00809339	-0.0361792	0.00196466	-0.0139144	0.0516107	0.0140515	0.0212636	0.237405	0.999604	FALSE
38410	function connectivity	Predisposition	Ventral Attention-Limbic	19206	-0.00307195	0.0237873	0.0103577	0.0158177	0.00953536	-0.00725719	-0.0289717	0.0152741	0.0335783	0.130627	0.999604	FALSE
38412	function connectivity	Predisposition	Ventral Attention-Limbic	19207	-0.0103973	0.0164853	0.00304403	-0.00417805	0.0102634	-0.0271174	0.0150815	-0.000903613	0.09484	0.657136	0.999604	FALSE
38414	function connectivity	Predisposition	Ventral Attention-Limbic	19208	-0.00947334	0.0174032	0.00396491	0.00135862	0.0160283	-0.0202339	-0.00336812	-0.00121779	0.00890671	0.563074	0.999604	FALSE
38416	function connectivity	Predisposition	Ventral Attention-Limbic	19209	-0.0171059	0.0117372	-0.00268434	0.000798538	-0.0156612	-0.0140219	0.0278202	0.0038331	0.0499152	0.715249	0.999604	FALSE
38418	function connectivity	Predisposition	Ventral Attention-Limbic	19210	-0.0117084	0.0151434	0.00171748	0.0251084	-0.00423851	0.0174641	0.00791056	0.00193405	0.00359888	0.802027	0.999604	FALSE
38420	function connectivity	Predisposition	Ventral Attention-Limbic	19211	-0.0105131	0.0241786	0.00683275	0.00272218	0.00623531	-0.0260752	-0.0368764	0.021149	-0.00820978	0.440081	0.999604	FALSE
38422	function connectivity	Predisposition	Ventral Attention-Limbic	19212	-0.0345261	0.0399356	0.00270475	-0.0861149	0.033425	-0.00918074	0.053763	-0.0102932	0.0514244	0.886774	0.999604	FALSE
38424	function connectivity	Predisposition	Ventral Attention-Limbic	19213	-0.0194082	0.00744863	-0.00597977	-0.0517977	0.000540565	-0.0195347	-0.00749921	-0.00367058	-0.117798	0.382779	0.999604	FALSE
38426	function connectivity	Predisposition	Ventral Attention-Frontoparietal	19214	-0.012714	0.0141436	0.000714809	-0.00612886	0.0121991	-0.00387974	-0.0179771	-0.00355472	-0.0684739	0.916909	0.999604	FALSE
38428	function connectivity	Predisposition	Ventral Attention-Frontoparietal	19215	-0.0150299	0.0123384	-0.00134577	-0.0264921	0.0125914	-0.0148456	-0.0213067	-0.00497228	-0.0597664	0.847152	0.999604	FALSE
38430	function connectivity	Predisposition	Ventral Attention-Frontoparietal	19216	-0.0133598	0.0135285	8.43e-05	0.0597572	0.00068382	0.0157739	-0.0206781	-0.00580848	0.0807271	0.990189	0.999604	FALSE
38432	function connectivity	Predisposition	Ventral Attention-Dorsal Attention	19217	-0.00607636	0.0207785	0.00735109	-0.00133931	0.0076394	-0.00201414	-0.00805442	0.00882806	0.0801241	0.283264	0.999604	FALSE
38434	function connectivity	Predisposition	Ventral Attention-Dorsal Attention	19218	-0.0206264	0.00624612	-0.00719013	0.0213227	0.00351462	-0.0540549	-0.0144442	-0.0104211	-0.0649966	0.294254	0.999604	FALSE
38436	function connectivity	Predisposition	Ventral Attention-Dorsal Attention	19219	-0.00749785	0.0416164	0.0170593	0.0217166	0.0131203	0.0539162	0.0579672	-0.00880214	0.0411567	0.173342	0.999604	FALSE
38438	function connectivity	Predisposition	Ventral Attention-Frontoparietal	19220	-0.0113506	0.0156576	0.00215351	0.00214852	0.00629679	-0.0138918	-0.033036	0.0030482	0.0551729	0.754616	0.999604	FALSE
38440	function connectivity	Predisposition	Ventral Attention-Ventral Attention	19221	-0.00273251	0.0241593	0.0107134	-0.0205695	0.0119096	0.0209225	-0.0190354	0.0131544	0.0437929	0.118369	0.999604	FALSE
38442	function connectivity	Predisposition	Ventral Attention-Frontoparietal	19222	-0.00314608	0.0237102	0.010282	0.0184459	0.00993296	0.00140569	-0.0139832	0.0133447	-0.0176734	0.133417	0.999604	FALSE
38444	function connectivity	Predisposition	Ventral Attention-Frontoparietal	19223	-0.0245344	0.00884064	-0.0078469	0.0138059	-0.0154042	-0.0461854	-0.0117292	0.00470878	-0.0816383	0.356725	0.999604	FALSE
38446	function connectivity	Predisposition	Ventral Attention-Dorsal Attention	19224	-0.00881823	0.0199543	0.00556805	0.0388932	-0.00915868	0.0241628	0.0199941	0.00897701	0.0419249	0.448102	0.999604	FALSE
38448	function connectivity	Predisposition	Ventral Attention-Frontoparietal	19225	-0.00916377	0.0176892	0.00426271	-0.00103402	0.00856973	0.0366874	-0.00567048	-0.00165587	0.0525481	0.533771	0.999604	FALSE
38450	function connectivity	Predisposition	Ventral Attention-Default	19226	-0.0122385	0.0146194	0.00119048	-0.015098	0.000100766	0.0023213	0.0243924	-0.00018891	0.0761816	0.862061	0.999604	FALSE
38452	function connectivity	Predisposition	Ventral Attention-Frontoparietal	19227	-0.0158711	0.01189	-0.00199053	-0.0126647	-0.0128146	-0.0184846	0.0263436	0.00548756	0.01866	0.778659	0.999604	FALSE
38454	function connectivity	Predisposition	Ventral Attention-Frontoparietal	19228	-0.0156437	0.0112171	-0.00221329	0.0163396	-0.00457491	-0.0332928	0.0128949	0.00205044	-0.127585	0.746698	0.999604	FALSE
38456	function connectivity	Predisposition	Ventral Attention-Frontoparietal	19229	-0.0284488	0.00442414	-0.0120123	-0.0438009	-0.0262931	0.00135988	0.034728	-0.00524811	-0.0167957	0.152027	0.999604	FALSE
38458	function connectivity	Predisposition	Ventral Attention-Frontoparietal	19230	-0.022039	0.00482516	-0.00860694	-0.0116136	-0.00481914	-0.0125229	0.057261	-0.0166396	0.0218331	0.209154	0.999604	FALSE
38460	function connectivity	Predisposition	Ventral Attention-Frontoparietal	19231	-0.0062542	0.020607	0.00717638	-0.000575733	0.0059447	0.0172395	0.0110759	0.00723903	0.00758604	0.294975	0.999604	FALSE
38462	function connectivity	Predisposition	Ventral Attention-Default	19232	-0.0133196	0.0177709	0.00222563	0.012523	-0.0107405	0.0128163	0.00272197	0.0114236	-0.0740708	0.77901	0.999604	FALSE
38464	function connectivity	Predisposition	Ventral Attention-Frontoparietal	19233	-0.0100682	0.0172133	0.00357254	-0.00548092	-0.00857937	0.040911	0.00550894	0.00894832	-0.010198	0.607729	0.999604	FALSE
38466	function connectivity	Predisposition	Ventral Attention-Frontoparietal	19234	-0.0204777	0.00637363	-0.00705206	0.000672579	-0.00233339	0.00520186	-0.0579948	-0.00857973	0.0355859	0.303244	0.999604	FALSE
38468	function connectivity	Predisposition	Ventral Attention-Frontoparietal	19235	-0.00578824	0.0210721	0.00764195	-0.0372928	0.00155709	-0.0140908	0.00684642	0.0160206	0.0984387	0.264746	0.999604	FALSE
38470	function connectivity	Predisposition	Ventral Attention-Default	19236	-0.0215236	0.0174414	-0.00204111	0.0424056	0.00768339	-0.0015922	0.00335984	-0.0195541	-0.00159837	0.837308	0.999604	FALSE
38472	function connectivity	Predisposition	Ventral Attention-Default	19237	-0.00916092	0.0176876	0.00426334	0.00110413	0.00306198	0.00901931	-0.00627449	0.00422797	0.0933634	0.533643	0.999604	FALSE
38474	function connectivity	Predisposition	Ventral Attention-Default	19238	-0.00860002	0.0385647	0.0149823	-0.00640327	0.0313074	-9.53e-05	0.0780442	-4.2e-05	-0.0899027	0.213057	0.999604	FALSE
38476	function connectivity	Predisposition	Ventral Attention-Default	19239	-0.0101059	0.0167489	0.00332151	-0.0262271	0.00267581	-0.0423308	0.0167429	0.00935863	0.0162451	0.627796	0.999604	FALSE
38478	function connectivity	Predisposition	Ventral Attention-Default	19240	-0.0277424	0.0102347	-0.00875384	0.0223843	-0.0299061	0.00821577	0.0173298	-0.00650555	0.0381295	0.366231	0.999604	FALSE
38480	function connectivity	Predisposition	Ventral Attention-Default	19241	-0.0241215	0.0027306	-0.0106955	-0.0199911	-0.010477	-0.0242184	-0.00839824	-0.00840944	-0.0429623	0.118442	0.999604	FALSE
38482	function connectivity	Predisposition	Ventral Attention-Default	19242	-0.0194558	0.0074025	-0.00602665	0.031824	-0.00583985	0.0225939	-0.0651339	-0.00646535	-0.0357843	0.379086	0.999604	FALSE
38484	function connectivity	Predisposition	Ventral Attention-Default	19243	0.00197261	0.0288177	0.0153952	0.0213409	0.0085984	0.02161	0.0269327	0.0170516	0.0755103	0.0245759	0.999604	FALSE
38486	function connectivity	Predisposition	Ventral Attention-Default	19244	-0.00185674	0.0249967	0.01157	0.0132045	0.0112906	-0.0207071	0.02231	0.0142771	-0.00107834	0.0912335	0.999604	FALSE
38488	function connectivity	Predisposition	Ventral Attention-Default	19245	-0.0113216	0.0155569	0.00211762	0.0434347	0.00458937	-0.0416761	-0.0259709	0.00205357	0.128314	0.75745	0.999604	FALSE
38490	function connectivity	Predisposition	Ventral Attention-Default	19246	-0.0162364	0.0106183	-0.00280905	-0.008985	-0.00585189	-0.000661829	0.0273003	-0.00121658	-0.110972	0.681783	0.999604	FALSE
38492	function connectivity	Predisposition	Ventral Attention-Limbic	19247	-0.00408986	0.0227613	0.0093357	0.0250595	0.0108982	0.00682704	-0.0356451	0.0122145	-0.054255	0.172915	0.999604	FALSE
38494	function connectivity	Predisposition	Ventral Attention-Default	19248	-0.0181251	0.00874115	-0.00469197	-0.010144	-0.00951081	-0.00906712	-0.0412874	0.00156145	0.0594412	0.493607	0.999604	FALSE
38496	function connectivity	Predisposition	Ventral Attention-Default	19249	-0.0178404	0.0252813	0.00372045	0.0256989	-0.0208474	0.0247032	0.0397831	0.00129666	0.0835056	0.73521	0.999604	FALSE
38498	function connectivity	Predisposition	Ventral Attention-Default	19250	-0.000288233	0.026602	0.0131569	-0.00299376	0.00783441	-0.0035902	0.0233418	0.0177989	0.0799408	0.0551178	0.999604	FALSE
38500	function connectivity	Predisposition	Ventral Attention-Default	19251	-0.0225799	0.00428284	-0.00914852	-0.0569221	-0.00273481	0.0229511	-0.0179227	-0.0116916	-0.0643848	0.181879	0.999604	FALSE
38502	function connectivity	Predisposition	Ventral Attention-Default	19252	-0.0348462	0.0175804	-0.00863291	0.0703649	-0.0132601	-0.0623748	-0.0201153	-0.0147212	0.105026	0.518615	0.999604	FALSE
38504	function connectivity	Predisposition	Ventral Attention-Default	19253	-0.0335366	0.0390291	0.00274628	-0.0362439	0.0104002	-0.0255	0.100708	-0.00639011	-0.072994	0.882066	0.999604	FALSE
38506	function connectivity	Predisposition	Ventral Attention-Default	19254	-0.00922895	0.0176362	0.00420362	-0.00287889	-0.0013773	-0.0259222	0.0110704	0.010128	0.0637768	0.539641	0.999604	FALSE
38508	function connectivity	Predisposition	Ventral Attention-Default	19255	-0.0164602	0.0107425	-0.00285885	0.0229395	0.00541641	-0.00758505	0.0246362	-0.0113965	-0.0614643	0.680367	0.999604	FALSE
38510	function connectivity	Predisposition	Ventral Attention-Default	19256	-0.0104847	0.0357673	0.0126413	0.0237224	0.0199896	0.0149032	0.0580604	-0.0121502	0.039889	0.284003	0.999604	FALSE
38512	function connectivity	Predisposition	Ventral Attention-Default	19257	-0.0158273	0.0110488	-0.00238927	0.0387027	-0.0113959	-0.0340243	0.0154849	0.0016662	0.0494663	0.72748	0.999604	FALSE
38514	function connectivity	Predisposition	Ventral Attention-Default	19258	-0.0115308	0.0200862	0.00427768	-0.0147526	0.0180907	0.0106832	0.011763	-0.00460108	-0.0597573	0.595867	0.999604	FALSE
38516	function connectivity	Predisposition	Ventral Attention-Default	19259	-0.012627	0.02763	0.0075015	0.0363656	0.00299206	0.0683312	-0.0134013	-0.00650057	0.0401546	0.465122	0.999604	FALSE
38518	function connectivity	Predisposition	Ventral Attention-Default	19260	-0.0174032	0.00945924	-0.00397199	0.0148866	0.00709831	-0.0354121	-0.0325191	-0.00697821	-0.0321925	0.562174	0.999604	FALSE
38520	function connectivity	Predisposition	Ventral Attention-Frontoparietal	19261	-0.0119404	0.027326	0.00769276	0.0816766	0.0148185	-0.00103281	-0.0146965	-0.00689038	0.0501597	0.44251	0.999604	FALSE
38522	function connectivity	Predisposition	Ventral Attention-Default	19262	-0.0275728	-0.000711877	-0.0141424	-0.0559117	-0.00806836	-0.0292405	0.00730214	-0.0171983	0.0877382	0.0390318	0.999604	FALSE
38524	function connectivity	Predisposition	Ventral Attention-Default	19263	-0.00596425	0.0209067	0.00747123	0.0989433	0.00836596	0.00225592	0.0253552	-9.17e-05	-0.0489153	0.275757	0.999604	FALSE
38526	function connectivity	Predisposition	Ventral Attention-Default	19264	-0.0136529	0.0131973	-0.000227838	-0.0253261	0.0046739	0.0380618	-0.0186038	-0.00479077	0.0383404	0.973465	0.999604	FALSE
38528	function connectivity	Predisposition	Ventral Attention-Default	19265	-0.0198289	0.00703457	-0.00639715	-0.0205795	-0.00986544	0.0346838	0.00649365	-0.00805068	-0.0178072	0.350574	0.999604	FALSE
38530	function connectivity	Predisposition	Ventral Attention-Default	19266	-0.0145885	0.0608184	0.023115	0.0560918	-0.00447088	0.0655222	0.0222008	-0.0233812	0.153656	0.229518	0.999604	FALSE
38532	function connectivity	Predisposition	Ventral Attention-Default	19267	-0.016216	0.0106483	-0.00278387	-0.00844785	0.00539965	-0.0182228	0.010195	-0.00756193	-0.00404437	0.684587	0.999604	FALSE
38534	function connectivity	Predisposition	Ventral Attention-Limbic	19268	-0.0148259	0.0120225	-0.00140172	-0.00887183	0.00205384	-0.00284599	0.0232307	-0.00557199	0.0215753	0.837843	0.999604	FALSE
38536	function connectivity	Predisposition	Ventral Attention-Visual	19269	-0.0205842	0.0157686	-0.00240781	-0.0199679	0.0149689	-0.00484983	-0.0107928	-0.0133465	0.0249244	0.795146	0.999604	FALSE
38538	function connectivity	Predisposition	Ventral Attention-Visual	19270	-0.0298208	0.0356987	0.00293897	-0.0629695	-0.0030549	0.00140789	0.0849852	-0.0101606	0.061943	0.860425	0.999604	FALSE
38540	function connectivity	Predisposition	Ventral Attention-Default	19271	-0.0109399	0.0159197	0.00248993	-0.043681	0.00725614	-0.0336555	0.0109943	0.00695519	-0.0797816	0.716318	0.999604	FALSE
38542	function connectivity	Predisposition	Ventral Attention-Default	19272	-0.00681901	0.0200281	0.00660455	-0.0529646	0.00123696	0.0370148	0.00292617	0.00984764	0.138053	0.334883	0.999604	FALSE
38544	function connectivity	Predisposition	Ventral Attention-Default	19273	-0.0208693	0.00598162	-0.00744387	-0.0141721	-0.00325679	0.0159201	0.00704795	-0.0134671	-0.008637	0.277162	0.999604	FALSE
38546	function connectivity	Predisposition	Ventral Attention-Default	19274	-0.0118031	0.0150519	0.00162438	-0.010057	0.00841419	0.0174507	-0.0193386	0.000941778	-0.175433	0.812576	0.999604	FALSE
38548	function connectivity	Predisposition	Ventral Attention-Ventral Attention	19275	0.00233127	0.0292032	0.0157672	0.0304962	0.0102541	0.00667826	0.0548937	0.0153563	0.0624449	0.0214462	0.999604	FALSE
38550	function connectivity	Predisposition	Ventral Attention-Visual	19276	-0.016541	0.0103113	-0.00311489	0.0955555	-0.0094495	0.000159615	-0.0182154	-0.00568406	0.0281196	0.649314	0.999604	FALSE
38552	function connectivity	Predisposition	Ventral Attention-Visual	19277	-0.0109404	0.0159175	0.00248855	-0.0203568	-0.0046723	0.015577	0.0417996	0.00541646	-0.0497937	0.716452	0.999604	FALSE
38554	function connectivity	Predisposition	Ventral Attention-Visual	19278	-0.0173252	0.0290527	0.00586378	0.0520225	-0.0214657	0.0153256	0.0350681	0.00489	0.0410336	0.620166	0.999604	FALSE
38556	function connectivity	Predisposition	Ventral Attention-Visual	19279	-0.0175074	0.0353901	0.00894138	0.106093	-0.00513137	-0.00136188	-0.0204791	0.00406904	0.0147805	0.507591	0.999604	FALSE
38558	function connectivity	Predisposition	Ventral Attention-Visual	19280	-0.0234093	0.0119004	-0.00575446	-0.0356735	-0.00781594	-0.0425523	-0.0214436	0.00938896	0.00457768	0.522931	0.999604	FALSE
38560	function connectivity	Predisposition	Ventral Attention-Visual	19281	-0.0137126	0.0131374	-0.000287603	0.0106595	-0.00535882	-0.00625727	-0.0194856	0.00458863	0.00416407	0.966508	0.999604	FALSE
38562	function connectivity	Predisposition	Ventral Attention-Visual	19282	-0.0175883	0.0145733	-0.00150747	0.0661297	0.0014221	-0.0196212	0.0272279	-0.0128626	0.0118492	0.854222	0.999604	FALSE
38564	function connectivity	Predisposition	Ventral Attention-Visual	19283	-0.00880666	0.0180529	0.0046231	0.0238177	4.1e-05	-0.025949	-0.00195105	0.00912349	0.0594856	0.499864	0.999604	FALSE
38566	function connectivity	Predisposition	Ventral Attention-Visual	19284	-0.0058682	0.0209838	0.00755778	-0.0217144	0.00769009	0.00192957	-0.00956793	0.0114716	0.0204874	0.269894	0.999604	FALSE
38568	function connectivity	Predisposition	Ventral Attention-Visual	19285	-0.00951184	0.0173404	0.0039143	-0.028777	0.00884748	-0.0486001	0.0653618	0.00384284	-0.0375842	0.567719	0.999604	FALSE
38570	function connectivity	Predisposition	Ventral Attention-Visual	19286	-0.00567927	0.0211683	0.00774451	0.0387723	0.0177187	-0.0167433	0.00293856	0.00249432	-0.0566229	0.25816	0.999604	FALSE
38572	function connectivity	Predisposition	Ventral Attention-Visual	19287	-0.0170557	0.00979827	-0.00362871	-0.0485466	0.00447522	-0.0602663	0.0137304	-0.00245565	0.0530584	0.596326	0.999604	FALSE
38574	function connectivity	Predisposition	Ventral Attention-Visual	19288	-0.0172119	0.00964551	-0.00378317	-0.00992685	-0.00181018	0.0192671	0.0354382	-0.0110864	0.0381719	0.580834	0.999604	FALSE
38576	function connectivity	Predisposition	Ventral Attention-Visual	19289	-0.00412211	0.0227325	0.00930519	0.0132787	0.00189712	-0.014063	0.064509	0.0121418	-0.00572501	0.17438	0.999604	FALSE
38578	function connectivity	Predisposition	Ventral Attention-Visual	19290	-0.0160899	0.0107653	-0.00266234	-0.0634556	-0.000530884	-0.0180035	-0.0305994	0.00333394	0.0565373	0.697565	0.999604	FALSE
38580	function connectivity	Predisposition	Ventral Attention-Visual	19291	-0.0124806	0.0175042	0.0025118	0.0358797	-0.00624785	-0.0162679	-0.0323055	0.0121434	0.00306131	0.742633	0.999604	FALSE
38582	function connectivity	Predisposition	Ventral Attention-Visual	19292	-0.0408854	0.0365073	-0.00218907	0.0561952	-0.0126227	0.0492064	-0.0872082	-0.00997596	0.00696927	0.911714	0.999604	FALSE
38584	function connectivity	Predisposition	Ventral Attention-Visual	19293	-0.018049	0.00881074	-0.00461913	-0.0061499	-0.000643371	-0.015773	-0.0114406	-0.0070672	0.0880609	0.500236	0.999604	FALSE
38586	function connectivity	Predisposition	Ventral Attention-Visual	19294	-0.00990991	0.0169492	0.00351962	0.062957	0.00230423	-0.00402017	-0.0499388	0.00601233	-0.0425648	0.607483	0.999604	FALSE
38588	function connectivity	Predisposition	Ventral Attention-Visual	19295	-0.0154581	0.0113995	-0.00202932	-0.0378461	-0.00651067	-0.00507297	0.0434294	0.000905453	-0.0409924	0.76709	0.999604	FALSE
38590	function connectivity	Predisposition	Ventral Attention-Somatomotor	19296	-0.0097784	0.0171792	0.00370043	0.0294294	0.0121365	0.0154302	0.00411771	-0.0048875	-0.0234401	0.590521	0.999604	FALSE
38592	function connectivity	Predisposition	Ventral Attention-Somatomotor	19297	-0.0144174	0.0124459	-0.000985763	-0.0251455	-0.00733079	-0.0402724	0.00961804	0.00683231	0.0930972	0.885624	0.999604	FALSE
38594	function connectivity	Predisposition	Ventral Attention-Somatomotor	19298	-0.00806384	0.0199685	0.00595232	0.0479841	0.011822	-0.0332822	0.0425381	-0.00224343	0.0902207	0.405212	0.999604	FALSE
38596	function connectivity	Predisposition	Ventral Attention-Somatomotor	19299	-0.0174732	0.0242808	0.00340381	0.0308013	0.0232324	-0.010568	-0.0224867	-0.0100845	0.00236835	0.749305	0.999604	FALSE
38598	function connectivity	Predisposition	Ventral Attention-Somatomotor	19300	-0.0322595	0.0454327	0.00658658	-0.0489741	-0.00018694	0.0821117	-0.0432714	0.000208636	0.118765	0.739645	0.999604	FALSE
38600	function connectivity	Predisposition	Ventral Attention-Somatomotor	19301	-0.0159736	0.010873	-0.0025503	0.00371714	-0.0124755	-0.0023528	0.0163658	0.00269013	-0.0272438	0.709614	0.999604	FALSE
38602	function connectivity	Predisposition	Ventral Attention-Somatomotor	19302	-0.0247772	0.00207616	-0.0113505	0.0557281	-0.00954931	-0.00615099	-0.0531219	-0.0154844	0.0395923	0.0975405	0.999604	FALSE
38604	function connectivity	Predisposition	Ventral Attention-Somatomotor	19303	-0.0217062	0.0122297	-0.00473823	0.0271573	-0.00325375	0.0289277	0.00839593	-0.0191044	0.0321868	0.584165	0.999604	FALSE
38606	function connectivity	Predisposition	Ventral Attention-Somatomotor	19304	-0.0102244	0.0166447	0.00321013	0.0824336	0.00333281	0.0384313	-0.044558	-0.00282949	0.0296896	0.639552	0.999604	FALSE
38608	function connectivity	Predisposition	Ventral Attention-Somatomotor	19305	-0.0219182	0.0049327	-0.00849274	-0.00835951	-0.0120572	-0.0129255	-0.0267471	-0.00063443	-0.210821	0.215033	0.999604	FALSE
38610	function connectivity	Predisposition	Ventral Attention-Somatomotor	19306	-0.00975769	0.0253411	0.00779169	-0.0337594	0.0243773	-0.00911676	0.0121797	-4.48e-05	0.0842262	0.384192	0.999604	FALSE
38612	function connectivity	Predisposition	Ventral Attention-Somatomotor	19307	-0.0349984	0.0206878	-0.00715534	0.0334432	-0.0247773	0.0246896	0.0442879	-0.0250836	-0.144688	0.614481	0.999604	FALSE
38614	function connectivity	Predisposition	Ventral Attention-Somatomotor	19308	-0.0253519	0.0107168	-0.00731756	-0.0271456	0.00578313	0.00959385	0.00735149	-0.0209429	-0.0116385	0.426456	0.999604	FALSE
38616	function connectivity	Predisposition	Ventral Attention-Somatomotor	19309	-0.0213257	0.0485957	0.013635	0.0979032	-0.0136677	-0.0225406	-0.0201345	0.0210305	0.09976	0.444625	0.999604	FALSE
38618	function connectivity	Predisposition	Ventral Attention-Somatomotor	19310	-0.013019	0.0138357	0.000408332	0.00472715	-0.00394846	0.019827	-0.0140696	0.00190683	0.0271426	0.952471	0.999604	FALSE
38620	function connectivity	Predisposition	Ventral Attention-Somatomotor	19311	-0.0238238	0.00303471	-0.0103945	-0.00683576	-0.00592154	0.0125582	-0.0185491	-0.0161227	0.029122	0.129252	0.999604	FALSE
38622	function connectivity	Predisposition	Ventral Attention-Somatomotor	19312	-0.0148688	0.0119937	-0.00143752	-0.00939003	0.00708017	-0.0228426	0.00464597	-0.00410069	-0.0606007	0.833846	0.999604	FALSE
38624	function connectivity	Predisposition	Ventral Attention-Somatomotor	19313	-0.0268203	3.84e-05	-0.013391	0.0179565	-0.0162027	-0.0044739	-0.0219468	-0.0120923	-0.126203	0.0506581	0.999604	FALSE
38626	function connectivity	Predisposition	Ventral Attention-Somatomotor	19314	-0.01446	0.0123918	-0.00103411	-0.0209863	0.00616822	-0.0373774	-0.0305757	0.00122581	0.0259468	0.880005	0.999604	FALSE
38628	function connectivity	Predisposition	Ventral Attention-Somatomotor	19315	-0.00805613	0.0188073	0.00537559	0.033439	0.0125822	0.0300618	-0.0344762	-0.00222002	0.0851313	0.4328	0.999604	FALSE
38630	function connectivity	Predisposition	Ventral Attention-Somatomotor	19316	-0.00627019	0.0205821	0.00715595	-0.0146161	0.00851326	0.00574814	0.0263467	0.00643509	0.0036015	0.296192	0.999604	FALSE
38632	function connectivity	Predisposition	Ventral Attention-Somatomotor	19317	-0.0175024	0.00934941	-0.0040765	-0.036563	-0.0126381	0.025859	0.0126669	0.000158376	-0.0238391	0.551775	0.999604	FALSE
38634	function connectivity	Predisposition	Ventral Attention-Somatomotor	19318	-0.0167281	0.0101233	-0.00330243	-0.0226092	-4.32e-05	0.00406867	-0.0556983	-0.000463324	-0.00185261	0.629729	0.999604	FALSE
38636	function connectivity	Predisposition	Ventral Attention-Somatomotor	19319	-0.012616	0.0142363	0.000810124	0.0347492	0.00680829	-0.0325695	0.00182282	-0.00205321	-0.0305342	0.90586	0.999604	FALSE
38638	function connectivity	Predisposition	Ventral Attention-Dorsal Attention	19320	-0.0186764	0.00818921	-0.00524361	-0.0207742	-0.00281398	-0.0557068	-0.00645035	-0.00208168	0.0925182	0.444219	0.999604	FALSE
38640	function connectivity	Predisposition	Ventral Attention-Visual	19321	-0.0174781	0.018055	0.000288438	-0.00470699	-0.0168453	0.0165341	0.00528139	0.0102695	0.0287563	0.974616	0.999604	FALSE
38642	function connectivity	Predisposition	Ventral Attention-Dorsal Attention	19322	-0.0103259	0.0165397	0.00310692	0.0071224	0.00390424	0.0309685	-0.0282453	0.00406874	-0.116725	0.650314	0.999604	FALSE
38644	function connectivity	Predisposition	Ventral Attention-Visual	19323	-0.0130089	0.0296856	0.00833837	-0.00777657	-0.0127468	0.0459968	0.0261548	0.0190658	-0.0532776	0.44393	0.999604	FALSE
38646	function connectivity	Predisposition	Ventral Attention-Dorsal Attention	19324	-0.0192043	0.00765689	-0.00577373	-0.00849819	-0.00583717	-0.0223364	0.0145877	-0.00497383	-0.0396056	0.399466	0.999604	FALSE
38648	function connectivity	Predisposition	Ventral Attention-Dorsal Attention	19325	-0.0477753	0.0102109	-0.0187822	-0.0856757	0.00990345	-0.0202126	-0.0360658	-0.000736447	-0.110827	0.204193	0.999604	FALSE
38650	function connectivity	Predisposition	Ventral Attention-Dorsal Attention	19326	-0.0144316	0.0124235	-0.00100406	0.0053269	-0.00800254	-0.0446395	0.0368556	0.00524269	-0.0335839	0.883481	0.999604	FALSE
38652	function connectivity	Predisposition	Ventral Attention-Dorsal Attention	19327	-0.0180709	0.0470404	0.0144847	-0.0133443	0.00493581	0.102573	0.00125263	0.0079408	-0.0715492	0.383192	0.999604	FALSE
38654	function connectivity	Predisposition	Ventral Attention-Somatomotor	19328	-0.00691654	0.0239947	0.00853906	0.0413584	-0.00540397	0.0189586	0.0246936	0.0153673	-0.111929	0.27887	0.999604	FALSE
38656	function connectivity	Predisposition	Ventral Attention-Dorsal Attention	19329	-0.00672241	0.0201339	0.00670576	-0.0177754	0.0149088	0.00388434	-0.00227007	0.00269552	0.0772071	0.327695	0.999604	FALSE
38658	function connectivity	Predisposition	Ventral Attention-Dorsal Attention	19330	-0.00194143	0.0249151	0.0114868	0.0241725	0.00559741	0.0199061	-0.0246989	0.0154043	0.0951658	0.0936215	0.999604	FALSE
38660	function connectivity	Predisposition	Ventral Attention-Somatomotor	19331	-0.0134423	0.0277422	0.00714996	-0.0181999	0.00686935	0.0668349	0.0217741	-0.00878476	0.0533455	0.496168	0.999604	FALSE
38662	function connectivity	Predisposition	Ventral Attention-Dorsal Attention	19332	-0.027518	0.0142412	-0.0066384	-0.0191937	0.00888185	0.0198007	-0.0840656	-0.00888546	0.0286788	0.533188	0.999604	FALSE
38664	function connectivity	Predisposition	Ventral Attention-Dorsal Attention	19333	-0.025131	0.00171734	-0.0117069	-0.00537138	-0.00655447	0.0185831	-0.0298266	-0.0143698	-0.190798	0.0874087	0.999604	FALSE
38666	function connectivity	Predisposition	Ventral Attention-Dorsal Attention	19334	-0.0101247	0.0167445	0.00330993	0.0108732	-0.000989367	0.0090541	-0.0077487	0.00458332	0.092271	0.629179	0.999604	FALSE
38668	function connectivity	Predisposition	Ventral Attention-Dorsal Attention	19335	-0.0199095	0.00693978	-0.00648488	-0.018361	-0.0119255	0.00984669	-0.0310138	-0.00406064	0.150065	0.343754	0.999604	FALSE
38670	function connectivity	Predisposition	Ventral Attention-Ventral Attention	19336	-0.0239414	0.00291659	-0.0105124	0.0342404	-0.018911	-0.0446565	0.0296505	-0.0083407	0.0157634	0.124959	0.999604	FALSE
38672	function connectivity	Predisposition	Ventral Attention-Ventral Attention	19337	-0.0252141	0.00163884	-0.0117876	-0.00710848	-0.0127121	-0.0238608	-0.0201005	-0.00815422	-0.0967224	0.0852997	0.999604	FALSE
38674	function connectivity	Predisposition	Ventral Attention-Ventral Attention	19338	-0.0141133	0.0127399	-0.000686703	-0.0519621	-0.0108454	0.0470175	0.0411348	0.00208792	-0.017346	0.920152	0.999604	FALSE
38676	function connectivity	Predisposition	Ventral Attention-Ventral Attention	19339	-0.0393106	0.00577529	-0.0167676	-0.0143756	0.00790738	-0.0303572	-0.074279	-0.0178503	-0.052548	0.144885	0.999604	FALSE
38678	function connectivity	Predisposition	Ventral Attention-Ventral Attention	19340	-0.0300105	0.025155	-0.00242773	-0.0801747	9.69e-05	0.0114037	0.00794303	0.0232868	-0.0975626	0.863038	0.999604	FALSE
38680	function connectivity	Predisposition	Ventral Attention-Ventral Attention	19341	-0.0141714	0.0126933	-0.000739043	-0.0267259	0.000628983	0.00403153	0.0134206	-0.00156812	0.00722927	0.914126	0.999604	FALSE
38682	function connectivity	Predisposition	Ventral Attention-Ventral Attention	19342	-0.0270175	-0.00016057	-0.013589	-0.0180455	-0.00229991	-0.0558505	-0.0313628	-0.0146655	-0.0507127	0.0473228	0.999604	FALSE
38684	function connectivity	Predisposition	Ventral Attention-Ventral Attention	19343	-0.0153759	0.0114776	-0.00194912	-0.00980138	-0.0110887	0.0171643	0.0104217	0.00103101	0.0539886	0.77601	0.999604	FALSE
38686	function connectivity	Predisposition	Ventral Attention-Ventral Attention	19344	-0.0128228	0.014032	0.000604581	0.0605608	-0.00486821	-0.0533751	0.0421156	0.00239817	-0.0270498	0.929679	0.999604	FALSE
38688	function connectivity	Predisposition	Ventral Attention-Ventral Attention	19345	-0.0361699	0.0205034	-0.00783327	0.0472909	-0.00262163	-0.0653548	-0.00269927	0.0089931	-0.166744	0.587954	0.999604	FALSE
38690	function connectivity	Predisposition	Ventral Attention-Ventral Attention	19346	-0.0178072	0.00904796	-0.00437963	0.00600184	-0.00259485	0.0166917	-0.0215597	-0.00564113	-0.0937906	0.522644	0.999604	FALSE
38692	function connectivity	Predisposition	Ventral Attention-Ventral Attention	19347	-0.030039	0.00563688	-0.012201	-0.0205662	-0.0242006	-0.00449646	-0.0537033	0.000145518	0.10522	0.180049	0.999604	FALSE
38694	function connectivity	Predisposition	Ventral Attention-Ventral Attention	19348	-0.00633422	0.0205532	0.00710951	0.0150689	0.0116307	0.0414351	0.0204983	-0.00168994	0.0293059	0.299971	0.999604	FALSE
38696	function connectivity	Predisposition	Ventral Attention-Ventral Attention	19349	-0.0241604	0.00269972	-0.0107303	-0.038772	-0.0116571	0.0036467	0.0141646	-0.0117497	0.000202965	0.117355	0.999604	FALSE
38698	function connectivity	Predisposition	Ventral Attention-Ventral Attention	19350	-0.0128086	0.0142632	0.000727284	-0.0296301	-0.00691194	-0.0133551	0.0195821	0.00940324	-0.0740677	0.916131	0.999604	FALSE
38700	function connectivity	Predisposition	Ventral Attention-Frontoparietal	19351	-0.0220362	0.00917837	-0.00642893	-0.0255613	-0.0164359	-0.0270358	0.00227297	0.004525	0.028613	0.419468	0.999604	FALSE
38702	function connectivity	Predisposition	Ventral Attention-Frontoparietal	19352	-0.0204877	0.00643739	-0.00702515	0.0197403	-0.000943589	-0.00174977	-0.0239984	-0.0114483	-0.0631375	0.306418	0.999604	FALSE
38704	function connectivity	Predisposition	Ventral Attention-Frontoparietal	19353	-0.013145	0.0137366	0.000295783	-0.0200706	0.00543304	-0.0259298	0.00235425	0.000468963	0.0161224	0.965597	0.999604	FALSE
38706	function connectivity	Predisposition	Ventral Attention-Frontoparietal	19354	-0.0190127	0.0078796	-0.00556653	-0.0290732	-0.00203119	-0.0314167	-0.0533955	0.0012936	-0.0586809	0.417136	0.999604	FALSE
38708	function connectivity	Predisposition	Ventral Attention-Frontoparietal	19355	-0.0225426	0.0249211	0.00118924	-0.0480849	-0.00386994	-0.0449253	0.0266967	0.020043	0.105339	0.92176	0.999604	FALSE
38710	function connectivity	Predisposition	Ventral Attention-Ventral Attention	19356	-0.0529296	0.00951207	-0.0217088	-0.0157562	-0.0113529	-0.0937763	0.00427741	0.00389193	-0.109711	0.172939	0.999604	FALSE
38712	function connectivity	Predisposition	Ventral Attention-Frontoparietal	19357	-0.0129446	0.0139327	0.000494058	0.0240811	0.0045663	0.000524926	-0.030659	-2e-06	-0.0876843	0.942557	0.999604	FALSE
38714	function connectivity	Predisposition	Ventral Attention-Frontoparietal	19358	-0.0167136	0.0101394	-0.00328709	0.0462635	-0.0151744	0.0144141	0.000593482	-0.00227535	0.0819851	0.63134	0.999604	FALSE
38716	function connectivity	Predisposition	Ventral Attention-Limbic	19359	-0.0135766	0.013269	-0.000153758	-0.0310847	0.00321206	-0.00919273	-0.00115421	-0.000398773	0.0732694	0.982088	0.999604	FALSE
38718	function connectivity	Predisposition	Ventral Attention-Limbic	19360	-0.00572336	0.0211368	0.00770672	0.0336925	0.00539568	0.0507901	-0.0306448	0.00633648	-0.00252612	0.260714	0.999604	FALSE
38720	function connectivity	Predisposition	Ventral Attention-Limbic	19361	-0.0095907	0.0172611	0.0038352	-0.0683551	0.00857539	0.0192605	-0.00578142	0.00372151	0.092248	0.575564	0.999604	FALSE
38722	function connectivity	Predisposition	Ventral Attention-Limbic	19362	-0.00395062	0.0229077	0.00947854	-0.0125672	0.013673	0.0126548	-0.0423527	0.0140128	-0.0970887	0.166549	0.999604	FALSE
38724	function connectivity	Predisposition	Ventral Attention-Default	19363	-0.0185121	0.00834235	-0.00508487	0.0163704	-0.00999212	-0.0142565	0.000605346	-0.00276307	-0.00825072	0.457944	0.999604	FALSE
38726	function connectivity	Predisposition	Ventral Attention-Limbic	19364	-0.0121208	0.0147502	0.00131465	-0.0578681	-0.00455832	0.00410528	0.00666614	0.00591187	0.196548	0.847914	0.999604	FALSE
38728	function connectivity	Predisposition	Ventral Attention-Limbic	19365	-0.01349	0.0133616	-6.42e-05	-0.0161961	0.00271339	0.0492201	-0.00666361	-0.00569859	0.0235279	0.992524	0.999604	FALSE
38730	function connectivity	Predisposition	Ventral Attention-Limbic	19366	-0.0209207	0.00592788	-0.00749641	-0.052721	0.000195677	-0.0592841	-0.0151092	-0.00541545	0.107651	0.273742	0.999604	FALSE
38732	function connectivity	Predisposition	Ventral Attention-Limbic	19367	-0.0367077	0.0308908	-0.00290847	-0.0268468	-0.0162803	0.0583882	-0.0725325	0.00442577	0.10766	0.866066	0.999604	FALSE
38734	function connectivity	Predisposition	Ventral Attention-Limbic	19368	-0.0132986	0.0135545	0.000127986	-0.0112652	-0.00510344	0.0484323	0.0214261	-0.00165787	-0.0288637	0.985094	0.999604	FALSE
38736	function connectivity	Predisposition	Ventral Attention-Limbic	19369	-0.0274654	0.0121534	-0.00765603	-0.0203416	0.0138659	-0.0181608	-0.0156112	-0.017823	-0.0503148	0.448753	0.999604	FALSE
38738	function connectivity	Predisposition	Ventral Attention-Dorsal Attention	19370	-0.0168772	0.0207868	0.00195478	0.00296132	0.0195658	0.01593	-0.0548153	-0.00476038	-0.0217723	0.838786	0.999604	FALSE
38740	function connectivity	Predisposition	Ventral Attention-Dorsal Attention	19371	-0.0162245	0.010628	-0.00279827	0.0014103	-0.00700835	0.0132396	-0.0269779	-0.00113507	0.0778675	0.682913	0.999604	FALSE
38742	function connectivity	Predisposition	Ventral Attention-Dorsal Attention	19372	-0.00878905	0.0181234	0.00466716	0.0717571	0.0124748	-0.0290181	-0.00928369	-0.000861822	-0.0158403	0.496634	0.999604	FALSE
38744	function connectivity	Predisposition	Ventral Attention-Dorsal Attention	19373	-0.0209707	0.0268585	0.00294387	-0.062632	0.0250722	-0.0326184	0.0078605	0.0109804	0.00726869	0.809346	0.999604	FALSE
38746	function connectivity	Predisposition	Ventral Attention-Dorsal Attention	19374	-0.02428	0.0199009	-0.00218958	-0.0383637	0.0153969	0.0370239	-0.0510652	-0.0110587	0.0371523	0.845965	0.999604	FALSE
38748	function connectivity	Predisposition	Ventral Attention-Ventral Attention	19375	-0.00598082	0.0253223	0.00967072	-0.0157605	0.0219105	0.00240128	0.0408712	0.000524387	-0.00265912	0.225889	0.999604	FALSE
38750	function connectivity	Predisposition	Ventral Attention-Frontoparietal	19376	-0.0101131	0.0167382	0.00331254	-0.0219361	0.00564297	0.00504865	-0.0238877	0.00821866	-0.145948	0.62868	0.999604	FALSE
38752	function connectivity	Predisposition	Ventral Attention-Dorsal Attention	19377	-0.0606702	0.0137983	-0.023436	-0.0453865	0.00870574	-0.0876957	0.0200839	-0.00188711	-0.144227	0.217338	0.999604	FALSE
38754	function connectivity	Predisposition	Ventral Attention-Frontoparietal	19378	-0.0185997	0.00825373	-0.00517299	-0.0146313	-0.0155203	0.0112227	0.0585659	-0.00357102	-0.0521987	0.450173	0.999604	FALSE
38756	function connectivity	Predisposition	Ventral Attention-Frontoparietal	19379	-0.0123869	0.0254689	0.00654103	0.00369562	-0.00456605	0.0392578	-0.0531328	0.0176209	0.0742894	0.498206	0.999604	FALSE
38758	function connectivity	Predisposition	Ventral Attention-Frontoparietal	19380	-0.00519408	0.0270682	0.0109371	0.0374397	-0.00545266	0.0295982	0.0492603	0.0139103	-0.0264486	0.183889	0.999604	FALSE
38760	function connectivity	Predisposition	Ventral Attention-Default	19381	0.000289575	0.0271511	0.0137203	0.0548534	0.0217257	0.0393517	-0.0331354	0.00709084	-0.028734	0.0452609	0.999604	FALSE
38762	function connectivity	Predisposition	Ventral Attention-Frontoparietal	19382	-0.00715481	0.0197307	0.00628794	0.00220294	-0.00600274	0.00792803	0.0459822	0.0113782	0.0222535	0.359255	0.999604	FALSE
38764	function connectivity	Predisposition	Ventral Attention-Frontoparietal	19383	-0.00905447	0.0178044	0.00437494	0.0253514	0.00615147	0.00524345	0.0488876	-0.00312573	0.0524228	0.523146	0.999604	FALSE
38766	function connectivity	Predisposition	Ventral Attention-Frontoparietal	19384	-0.011353	0.0155131	0.00208003	-0.0192266	0.00304242	0.0429197	0.0240742	-0.00140176	-0.0986661	0.761517	0.999604	FALSE
38768	function connectivity	Predisposition	Ventral Attention-Frontoparietal	19385	-0.0145848	0.012268	-0.0011584	0.0663599	-0.00217589	-0.0380157	-0.0374428	0.00267717	-0.08098	0.865716	0.999604	FALSE
38770	function connectivity	Predisposition	Ventral Attention-Frontoparietal	19386	-0.0428975	0.0207082	-0.0110947	-0.0981857	0.0188552	0.0195959	-0.0112321	-0.011215	-0.0512301	0.494134	0.999604	FALSE
38772	function connectivity	Predisposition	Ventral Attention-Frontoparietal	19387	-0.015715	0.0207523	0.00251869	-0.0239856	0.0205899	0.0120838	0.00311101	-0.00626448	-0.114612	0.786593	0.999604	FALSE
38774	function connectivity	Predisposition	Ventral Attention-Frontoparietal	19388	-0.0136641	0.0131916	-0.000236247	-0.0203179	-0.00920542	0.0719217	0.0240946	-0.000252504	-0.0997148	0.972492	0.999604	FALSE
38776	function connectivity	Predisposition	Ventral Attention-Frontoparietal	19389	-0.0140169	0.0294824	0.00773272	0.0315058	0.0107582	-0.00268456	0.057963	-0.0134166	0.0696968	0.485908	0.999604	FALSE
38778	function connectivity	Predisposition	Ventral Attention-Frontoparietal	19390	-0.019693	0.00845541	-0.00561881	-0.0503338	0.00747912	0.00295019	-0.00448569	-0.0106782	-0.101112	0.433938	0.999604	FALSE
38780	function connectivity	Predisposition	Ventral Attention-Default	19391	-0.0107156	0.016153	0.00271866	0.0586478	-0.00462262	0.0132545	0.0177975	0.000721946	0.0396849	0.691639	0.999604	FALSE
38782	function connectivity	Predisposition	Ventral Attention-Frontoparietal	19392	-0.0224055	0.00445732	-0.00897411	-0.0319536	-0.0133418	0.00702985	0.00497314	-0.00682368	-0.0195051	0.190353	0.999604	FALSE
38784	function connectivity	Predisposition	Ventral Attention-Default	19393	-0.0209433	0.0194081	-0.000767634	-0.0599944	0.0184437	-0.0268626	0.0275267	-0.0029208	-0.0551209	0.940556	0.999604	FALSE
38786	function connectivity	Predisposition	Ventral Attention-Frontoparietal	19394	-0.0116816	0.0169135	0.00261596	-0.0301696	0.0152714	0.0208442	-0.0434334	-0.00208959	0.0356961	0.719891	0.999604	FALSE
38788	function connectivity	Predisposition	Ventral Attention-Frontoparietal	19395	-0.0126905	0.0207973	0.0040534	-0.018212	0.0211335	-0.0140921	0.00868363	-0.00234058	-0.0661753	0.635163	0.999604	FALSE
38790	function connectivity	Predisposition	Ventral Attention-Default	19396	-0.00693647	0.0220341	0.00754882	-0.0212203	0.0210027	-0.019463	0.0259697	0.00222924	-0.0190394	0.30706	0.999604	FALSE
38792	function connectivity	Predisposition	Ventral Attention-Default	19397	-0.017343	0.0095143	-0.00391435	-0.0192372	0.0077072	-0.0416187	-0.0484874	-0.00221623	-0.0638151	0.567786	0.999604	FALSE
38794	function connectivity	Predisposition	Ventral Attention-Default	19398	-0.0061855	0.0206723	0.0072434	0.0361854	0.000430447	0.0346764	0.0417221	0.00366603	0.0334365	0.290428	0.999604	FALSE
38796	function connectivity	Predisposition	Ventral Attention-Default	19399	-0.00447745	0.0223852	0.00895387	0.00231921	0.0099302	-0.0421688	-0.0177256	0.0161104	0.0178739	0.191351	0.999604	FALSE
38798	function connectivity	Predisposition	Ventral Attention-Default	19400	-0.0326585	0.0155993	-0.0085296	0.0254761	0.0111576	-0.0215336	-0.037872	-0.0289766	0.0784065	0.488403	0.999604	FALSE
38800	function connectivity	Predisposition	Ventral Attention-Default	19401	-0.0231873	0.0398545	0.00833357	-0.00582407	-0.0080308	-0.00358961	0.103009	-0.00644965	-0.00605428	0.604333	0.999604	FALSE
38802	function connectivity	Predisposition	Ventral Attention-Default	19402	0.000472257	0.0273369	0.0139046	0.0435232	0.0252604	-0.0312767	-0.0145938	0.010608	0.0247849	0.0424713	0.999604	FALSE
38804	function connectivity	Predisposition	Ventral Attention-Default	19403	-0.0278938	0.0132635	-0.00731514	0.0148223	0.00750907	-0.0150867	0.00608849	-0.0257002	-0.00775696	0.485983	0.999604	FALSE
38806	function connectivity	Predisposition	Ventral Attention-Default	19404	-0.0123105	0.014542	0.00111573	0.0229133	0.00984623	0.0126022	-0.0145028	-0.00610758	-0.0204438	0.870617	0.999604	FALSE
38808	function connectivity	Predisposition	Ventral Attention-Default	19405	-0.0140862	0.0127722	-0.000656975	0.00228686	-0.0056944	0.0167698	-0.0158358	0.00102628	0.065581	0.923613	0.999604	FALSE
38810	function connectivity	Predisposition	Ventral Attention-Default	19406	-0.0312779	0.027808	-0.00173495	-0.014345	0.00433481	0.0357148	-0.0894944	0.00411868	0.103126	0.908365	0.999604	FALSE
38812	function connectivity	Predisposition	Ventral Attention-Default	19407	-0.0113428	0.0155195	0.00208837	0.0549673	0.00481435	-0.0270183	0.0115732	-0.00205842	0.0292896	0.760558	0.999604	FALSE
38814	function connectivity	Predisposition	Ventral Attention-Default	19408	-0.0112597	0.0243197	0.00653	0.0221542	-0.00915647	0.0517043	-0.00849782	0.0136957	-0.0715721	0.471872	0.999604	FALSE
38816	function connectivity	Predisposition	Ventral Attention-Default	19409	-0.00731601	0.0195473	0.00611564	-0.015731	0.00677427	0.00160873	-0.036694	0.0104971	0.0580763	0.372177	0.999604	FALSE
38818	function connectivity	Predisposition	Ventral Attention-Default	19410	-0.0288597	-0.00200755	-0.0154336	-0.0181127	-0.0167492	0.0448999	-0.0528803	-0.0170807	-0.0308864	0.0242573	0.999604	FALSE
38820	function connectivity	Predisposition	Ventral Attention-Default	19411	-0.020705	0.00615216	-0.00727643	-0.0519484	-0.00584307	-0.0375897	-0.0130024	-0.00105013	-0.0233211	0.288223	0.999604	FALSE
38822	function connectivity	Predisposition	Ventral Attention-Default	19412	-0.0131821	0.0136931	0.000255481	0.0557913	-0.00558584	-0.00104351	0.0411725	-0.00292957	-0.0157383	0.970275	0.999604	FALSE
38824	function connectivity	Predisposition	Ventral Attention-Default	19413	-0.0136528	0.0132093	-0.000221784	0.0430164	-0.00638753	-0.0203452	-0.0206598	0.00410415	0.0297319	0.974181	0.999604	FALSE
38826	function connectivity	Predisposition	Ventral Attention-Frontoparietal	19414	-0.0222029	0.00465488	-0.00877402	0.0344069	-0.0170552	-0.0179729	0.00719893	-0.00682339	0.00114325	0.200342	0.999604	FALSE
38828	function connectivity	Predisposition	Ventral Attention-Default	19415	-0.0246467	0.0117049	-0.00647088	-0.030227	-0.00492966	-0.0525662	0.00164149	0.00825275	-0.124996	0.485315	0.999604	FALSE
38830	function connectivity	Predisposition	Ventral Attention-Default	19416	-0.0267746	9.39e-05	-0.0133403	0.0356475	-0.0105731	0.00957698	-0.0441018	-0.018899	-0.00111193	0.0516233	0.999604	FALSE
38832	function connectivity	Predisposition	Ventral Attention-Default	19417	-0.0160212	0.0108377	-0.00259177	-0.00743423	-0.00684561	-0.019873	0.0173929	-0.00141438	0.13263	0.705239	0.999604	FALSE
38834	function connectivity	Predisposition	Ventral Attention-Visual	19418	-0.0112101	0.0156497	0.00221983	0.00504607	0.00397294	0.00748751	0.00347569	-0.000842137	0.0606125	0.745966	0.999604	FALSE
38836	function connectivity	Predisposition	Ventral Attention-Default	19419	-0.021089	0.0144309	-0.00332903	-0.0637699	0.0124977	0.0154409	-0.0306028	-0.00869124	0.0496351	0.71333	0.999604	FALSE
38838	function connectivity	Predisposition	Ventral Attention-Default	19420	-0.0236939	0.00883494	-0.00742946	-0.0440226	-0.0203944	-0.0141386	0.0246449	0.00126022	0.0919116	0.370628	0.999604	FALSE
38840	function connectivity	Predisposition	Ventral Attention-Somatomotor	19421	-0.0183102	0.0210721	0.00138095	0.0261598	-0.0180234	0.0393756	0.0376005	0.00163714	-0.0974913	0.890673	0.999604	FALSE
38842	function connectivity	Predisposition	Ventral Attention-Default	19422	-0.0242421	0.00260669	-0.0108177	-0.0338634	-0.0184575	-0.0358796	0.0273847	-0.00295786	-0.0958969	0.114247	0.999604	FALSE
38844	function connectivity	Predisposition	Ventral Attention-Ventral Attention	19423	-0.0124711	0.0143902	0.000959515	-0.0125725	0.00263544	0.0313098	0.00307738	-0.00114054	-0.0816334	0.888641	0.999604	FALSE
38846	function connectivity	Predisposition	Ventral Attention-Somatomotor	19424	-0.00163814	0.0252297	0.0117958	0.0140286	0.0117098	0.0180485	-0.0188136	0.013891	-0.00415546	0.0852573	0.999604	FALSE
38848	function connectivity	Predisposition	Ventral Attention-Default	19425	-0.0204881	0.0202346	-0.000126744	0.0412491	-0.0215929	0.0319059	0.010962	-0.00389416	0.0758991	0.990266	0.999604	FALSE
38850	function connectivity	Predisposition	Ventral Attention-Frontoparietal	19426	-0.00116368	0.0259434	0.0123898	-0.0330448	0.0134792	-0.0174324	0.0628492	0.015431	-0.0756414	0.0731834	0.999604	FALSE
38852	function connectivity	Predisposition	Ventral Attention-Ventral Attention	19427	-0.0134007	0.0134649	3.21e-05	-0.00108596	0.00501786	-0.00121774	0.00212149	-0.00195249	-0.0863176	0.996262	0.999711	FALSE
38854	function connectivity	Predisposition	Ventral Attention-Ventral Attention	19428	-0.00291843	0.0239615	0.0105215	0.0111813	0.00646688	0.0356241	0.0314826	0.010364	-0.071584	0.124939	0.999604	FALSE
38856	function connectivity	Predisposition	Ventral Attention-Frontoparietal	19429	-0.00548909	0.0214398	0.00797536	0.0493354	0.0148905	-0.0233791	0.0135527	0.00261352	0.0346755	0.245666	0.999604	FALSE
38858	function connectivity	Predisposition	Ventral Attention-Limbic	19430	-0.0210105	0.019589	-0.000710777	-0.0605052	-0.0112074	0.00849368	0.00684941	0.0161417	0.000664231	0.945287	0.999604	FALSE
38860	function connectivity	Predisposition	Ventral Attention-Limbic	19431	-0.0160335	0.0108379	-0.00259777	-0.0193858	-0.00846381	-0.0159325	0.00467707	0.00419375	-0.0425172	0.70472	0.999604	FALSE
38862	function connectivity	Predisposition	Ventral Attention-Limbic	19432	-0.0215868	0.00526913	-0.00815881	-0.0281228	-0.00535171	0.0261735	-0.00852657	-0.0117461	-0.0297275	0.233703	0.999604	FALSE
38864	function connectivity	Predisposition	Ventral Attention-Limbic	19433	-0.0144419	0.0124386	-0.00100161	-0.0534314	0.000504569	0.0118376	-0.0187258	0.00204001	-0.00892951	0.883872	0.999604	FALSE
38866	function connectivity	Predisposition	Ventral Attention-Limbic	19434	-0.025039	0.0196564	-0.00269128	-0.00946121	-0.00882428	-0.0225528	-0.0502109	0.0195721	0.0546228	0.813407	0.999604	FALSE
38868	function connectivity	Predisposition	Ventral Attention-Limbic	19435	0.00185751	0.0306431	0.0162503	0.0423293	0.0259025	-0.00831035	0.0484968	0.00799779	-0.0532401	0.0269036	0.999604	FALSE
38870	function connectivity	Predisposition	Ventral Attention-Limbic	19436	-0.025109	0.00175251	-0.0116783	-0.0560816	-0.0121326	-0.00724307	-0.025048	-0.00782136	0.0166812	0.0883402	0.999604	FALSE
38872	function connectivity	Predisposition	Ventral Attention-Limbic	19437	-0.00842135	0.0184282	0.00500343	-0.00744416	0.00880359	0.0220782	0.0287784	0.00159402	-0.116833	0.465097	0.999604	FALSE
38874	function connectivity	Predisposition	Ventral Attention-Limbic	19438	-0.0174864	0.017718	0.000115806	-0.013036	-0.0165093	0.0166227	0.0118294	0.0100147	0.0201984	0.989712	0.999604	FALSE
38876	function connectivity	Predisposition	Ventral Attention-Frontoparietal	19439	-0.0287242	0.00852473	-0.0100997	-0.0450624	-0.0106009	-0.0287717	-0.0366301	0.00710363	-0.0728095	0.287847	0.999604	FALSE
38878	function connectivity	Predisposition	Ventral Attention-Frontoparietal	19440	-0.0059285	0.0211004	0.00758596	0.000225066	-0.00056706	0.0190899	-0.0350919	0.0157807	0.034896	0.271258	0.999604	FALSE
38880	function connectivity	Predisposition	Ventral Attention-Frontoparietal	19441	-0.0166313	0.0102196	-0.00320583	0.00156983	-0.009989	-0.0206878	0.0128561	0.00133841	0.0128714	0.639774	0.999604	FALSE
38882	function connectivity	Predisposition	Ventral Attention-Dorsal Attention	19442	-0.0216888	0.0055689	-0.00805994	-0.0407631	-0.0179569	0.00304504	-0.00548899	-0.00017673	-0.00145605	0.246415	0.999604	FALSE
38884	function connectivity	Predisposition	Ventral Attention-Dorsal Attention	19443	-0.0248272	0.0232002	-0.000813536	0.0512309	0.00848236	-0.0506998	0.0106699	-0.0179208	0.110962	0.94706	0.999604	FALSE
38886	function connectivity	Predisposition	Ventral Attention-Dorsal Attention	19444	-0.00751556	0.0278783	0.0101814	-0.0113676	-0.00538312	0.0572543	0.00416908	0.0173036	0.0332031	0.259487	0.999604	FALSE
38888	function connectivity	Predisposition	Ventral Attention-Frontoparietal	19445	-0.00286282	0.0240003	0.0105688	-0.0734559	0.0192855	0.0266148	0.0427133	0.00607931	0.0278739	0.123021	0.999604	FALSE
38890	function connectivity	Predisposition	Ventral Attention-Ventral Attention	19446	-0.0344657	0.00760163	-0.013432	-0.0421667	-0.0188402	-0.0432046	0.00935539	0.00638351	-0.129975	0.210706	0.999604	FALSE
38892	function connectivity	Predisposition	Ventral Attention-Frontoparietal	19447	-0.0132016	0.0136642	0.000231333	0.0308643	-0.00612912	-0.0112774	0.000450794	0.00460703	-0.0629267	0.973074	0.999604	FALSE
38894	function connectivity	Predisposition	Ventral Attention-Frontoparietal	19448	-0.0148145	0.0187011	0.00194326	0.0269749	0.0121218	-0.0241267	0.011688	-0.0099439	0.121993	0.820206	0.999604	FALSE
38896	function connectivity	Predisposition	Ventral Attention-Dorsal Attention	19449	-0.00483822	0.0220153	0.00858853	0.0214066	0.00464706	-0.0154159	0.0175988	0.013737	-0.0926722	0.209948	0.999604	FALSE
38898	function connectivity	Predisposition	Ventral Attention-Frontoparietal	19450	-0.0183741	0.00848135	-0.00494637	0.00769742	-0.0046221	0.0364989	-0.0448249	-0.00647021	-0.0370544	0.4703	0.999604	FALSE
38900	function connectivity	Predisposition	Ventral Attention-Default	19451	-0.0138206	0.0130364	-0.000392126	0.0275415	-0.00649488	0.0223917	-0.00895281	0.000116913	0.00130476	0.95436	0.999604	FALSE
38902	function connectivity	Predisposition	Ventral Attention-Frontoparietal	19452	-0.0170326	0.00983746	-0.00359755	-0.0130269	-0.00776165	-0.00562983	-0.0104915	-0.0018375	0.150454	0.599702	0.999604	FALSE
38904	function connectivity	Predisposition	Ventral Attention-Frontoparietal	19453	-0.029569	-0.00269543	-0.0161322	-0.000173611	-0.0192058	-0.0287006	-0.0155116	-0.015221	0.0599448	0.0186159	0.999604	FALSE
38906	function connectivity	Predisposition	Ventral Attention-Frontoparietal	19454	-0.0131729	0.0137206	0.000273883	-0.00646337	-0.00232962	0.0345032	-0.0490693	0.00287126	0.0241713	0.968157	0.999604	FALSE
38908	function connectivity	Predisposition	Ventral Attention-Frontoparietal	19455	-0.0128062	0.0141002	0.000647043	-0.0305115	0.000579294	-0.0394945	0.00157745	0.00670849	0.015824	0.924898	0.999604	FALSE
38910	function connectivity	Predisposition	Ventral Attention-Frontoparietal	19456	-0.00750075	0.0193924	0.00594581	0.0142649	0.0154213	0.0315645	-0.0160092	-0.00124798	-0.0414878	0.386129	0.999604	FALSE
38912	function connectivity	Predisposition	Ventral Attention-Default	19457	-0.00965315	0.0172157	0.00378128	0.0329215	-0.00228109	0.0319697	0.0192026	0.00311368	-0.0832248	0.581185	0.999604	FALSE
38914	function connectivity	Predisposition	Ventral Attention-Frontoparietal	19458	-0.0118699	0.0149805	0.00155532	0.0231684	0.000583373	0.00116638	-0.00742158	0.00201643	-0.033866	0.820374	0.999604	FALSE
38916	function connectivity	Predisposition	Ventral Attention-Frontoparietal	19459	-0.0238135	0.00596645	-0.00892353	0.015913	-0.0202462	-0.0174555	-0.0115807	0.000138838	-0.0798954	0.240154	0.999604	FALSE
38918	function connectivity	Predisposition	Ventral Attention-Frontoparietal	19460	-0.019313	0.011629	-0.00384203	-0.0293507	-0.0120889	0.0129414	-0.0419935	0.00687482	0.0122789	0.626448	0.999604	FALSE
38920	function connectivity	Predisposition	Ventral Attention-Default	19461	-0.0164292	0.0104203	-0.00300445	0.00587739	-0.00725284	-0.0108355	0.0168211	-0.00130025	-0.0201372	0.660923	0.999604	FALSE
38922	function connectivity	Predisposition	Ventral Attention-Default	19462	-0.0253751	0.0265101	0.000567504	0.0167161	-0.025828	0.00894497	-0.0240794	0.0243276	0.0113659	0.965801	0.999604	FALSE
38924	function connectivity	Predisposition	Ventral Attention-Default	19463	-0.0373174	0.0182316	-0.00954294	-0.0194602	-0.00167528	-0.0753963	-0.0199061	0.0166066	0.0240315	0.500682	0.999604	FALSE
38926	function connectivity	Predisposition	Ventral Attention-Default	19464	-0.0139361	0.0156662	0.000865081	0.00215599	-0.00690416	-0.03357	0.00933495	0.0111215	-0.0461296	0.908799	0.999604	FALSE
38928	function connectivity	Predisposition	Ventral Attention-Default	19465	-0.0161377	0.0233792	0.00362077	-0.000158827	0.0131811	-0.0222059	0.0164091	-0.0114227	0.246167	0.719471	0.999604	FALSE
38930	function connectivity	Predisposition	Ventral Attention-Default	19466	-0.0114888	0.0153719	0.00194156	0.00388735	0.00297581	0.0299953	-0.00942658	-0.00248472	0.0985268	0.776914	0.999604	FALSE
38932	function connectivity	Predisposition	Ventral Attention-Default	19467	-0.0282684	-0.00141088	-0.0148396	-0.0182737	-0.0159762	0.0327817	-0.0409919	-0.0168845	0.010333	0.0303199	0.999604	FALSE
38934	function connectivity	Predisposition	Ventral Attention-Default	19468	-0.0121031	0.0147625	0.00132971	0.0232541	0.000331208	-0.00565878	0.0319182	-0.00237824	0.0549807	0.846164	0.999604	FALSE
38936	function connectivity	Predisposition	Ventral Attention-Default	19469	-0.00628732	0.0205707	0.00714166	-0.00949985	0.00756265	0.0639225	0.033827	0.00164299	-0.0931704	0.29726	0.999604	FALSE
38938	function connectivity	Predisposition	Ventral Attention-Default	19470	-0.0181098	0.00875088	-0.00467948	-0.0437225	-0.00148555	-0.0347281	0.0101828	-0.0031057	0.0510552	0.494669	0.999604	FALSE
38940	function connectivity	Predisposition	Ventral Attention-Default	19471	-0.0111689	0.0157014	0.00226627	-0.00547523	0.0117659	0.0326554	-0.00915948	-0.00479759	-0.0652608	0.740938	0.999604	FALSE
38942	function connectivity	Predisposition	Ventral Attention-Limbic	19472	-0.0088531	0.0179939	0.00457038	0.033987	-0.00281443	0.0123067	-0.0297026	0.00709632	0.153794	0.504567	0.999604	FALSE
38944	function connectivity	Predisposition	Ventral Attention-Default	19473	-0.0288813	-0.00202137	-0.0154513	0.023268	-0.013848	-0.0277629	-0.0377173	-0.0158826	-0.0428466	0.0241357	0.999604	FALSE
38946	function connectivity	Predisposition	Ventral Attention-Default	19474	-0.0113613	0.0162104	0.00242459	0.0517725	0.0106195	-0.0046603	0.0136848	-0.00592355	-0.0912411	0.730313	0.999604	FALSE
38948	function connectivity	Predisposition	Ventral Attention-Default	19475	-0.0116149	0.0152834	0.00183428	-0.0227698	0.00247183	0.013936	-0.0456902	0.00683402	-0.0449472	0.789228	0.999604	FALSE
38950	function connectivity	Predisposition	Ventral Attention-Default	19476	-0.00392774	0.022938	0.00950511	0.0364872	0.00751714	0.00690798	0.0719632	0.00379907	0.014193	0.16548	0.999604	FALSE
38952	function connectivity	Predisposition	Ventral Attention-Default	19477	-0.00329892	0.0235589	0.01013	0.0189553	0.00766938	0.0167211	0.0383217	0.00761183	0.0405226	0.139278	0.999604	FALSE
38954	function connectivity	Predisposition	Ventral Attention-Default	19478	-0.00693338	0.0199601	0.00651337	-0.0178533	0.0130807	-0.0147819	0.00519907	0.00569054	0.0233433	0.342431	0.999604	FALSE
38956	function connectivity	Predisposition	Ventral Attention-Default	19479	-0.0635439	0.0109082	-0.0263179	-0.065345	0.014527	-0.0945238	-0.0196291	-0.00183698	-0.0404552	0.165856	0.999604	FALSE
38958	function connectivity	Predisposition	Ventral Attention-Default	19480	-0.0203884	0.00649096	-0.00694873	-0.0578289	-0.00607958	0.00255264	0.00643656	-0.00741687	0.0753415	0.310888	0.999604	FALSE
38960	function connectivity	Predisposition	Ventral Attention-Default	19481	-0.00547939	0.0214033	0.00796194	-0.0617	0.00895783	0.00895701	-0.0190965	0.0154271	-0.052222	0.24565	0.999604	FALSE
38962	function connectivity	Predisposition	Ventral Attention-Default	19482	-0.0199509	0.0147321	-0.00260939	-0.0458561	0.0126258	-0.0100102	0.0177991	-0.0117759	0.0152444	0.768057	0.999604	FALSE
38964	function connectivity	Predisposition	Ventral Attention-Default	19483	-0.0074556	0.0194031	0.00597374	-0.0531687	0.00252038	0.0568281	-6.12e-05	0.00826265	-0.00781109	0.383293	0.999604	FALSE
38966	function connectivity	Predisposition	Ventral Attention-Default	19484	-0.0216482	0.00522792	-0.00821013	-0.0477825	0.00298127	0.00153129	-0.0295287	-0.0109043	-0.0938107	0.231127	0.999604	FALSE
38968	function connectivity	Predisposition	Ventral Attention-Default	19485	-0.00667056	0.0202061	0.00676779	0.0598439	0.0158651	-0.0099298	-0.0121295	-0.000102636	-0.00139304	0.323607	0.999604	FALSE
38970	function connectivity	Predisposition	Ventral Attention-Frontoparietal	19486	-0.00979706	0.0209934	0.00559817	0.0439469	0.0177137	-0.0230958	-0.0042941	-0.00246691	0.0058048	0.47603	0.999604	FALSE
38972	function connectivity	Predisposition	Ventral Attention-Default	19487	-0.0102097	0.0221154	0.00595285	0.0562181	0.0158618	0.0152571	-0.035149	-0.00378105	0.00295859	0.47037	0.999604	FALSE
38974	function connectivity	Predisposition	Ventral Attention-Default	19488	-0.062898	0.0340014	-0.0144483	-0.110051	-0.00693499	-0.025299	-0.0427332	0.00533058	0.189629	0.558894	0.999604	FALSE
38976	function connectivity	Predisposition	Ventral Attention-Default	19489	-0.0127434	0.0141225	0.000689551	-0.0100372	0.012331	-0.0309028	-0.0322008	-0.00208502	0.0918252	0.91986	0.999604	FALSE
38978	function connectivity	Predisposition	Ventral Attention-Default	19490	-0.00707767	0.0199152	0.00641877	0.00439741	0.00135867	-0.0456026	0.0202839	0.0148278	-0.0275239	0.351265	0.999604	FALSE
38980	function connectivity	Predisposition	Ventral Attention-Default	19491	-0.0107609	0.0160881	0.00266358	-0.0146649	0.00351888	0.0018242	0.0212957	0.00423843	-0.136271	0.697364	0.999604	FALSE
38982	function connectivity	Predisposition	Ventral Attention-Default	19492	-0.0202657	0.00661261	-0.00682655	-0.0687252	0.00440247	-0.0131732	0.00450487	-0.0115145	0.0637496	0.319453	0.999604	FALSE
38984	function connectivity	Predisposition	Ventral Attention-Limbic	19493	-0.0219836	0.00488076	-0.00855144	-0.0869886	-0.0163124	0.0204157	-0.00728388	-0.00337549	0.167721	0.21211	0.999604	FALSE
38986	function connectivity	Predisposition	Ventral Attention-Visual	19494	-0.0106211	0.0162318	0.00280533	0.0231468	0.00522054	0.0198324	0.00378161	-0.00313952	0.056334	0.68216	0.999604	FALSE
38988	function connectivity	Predisposition	Ventral Attention-Visual	19495	-0.0180602	0.0188642	0.000401973	-0.0434904	0.0125974	0.0541963	-0.018787	-0.00685359	-0.102461	0.965962	0.999604	FALSE
38990	function connectivity	Predisposition	Ventral Attention-Default	19496	-0.0191913	0.014087	-0.00255213	-0.0202201	-0.0142074	0.0313929	-0.0280563	0.00784367	-0.0348873	0.763704	0.999604	FALSE
38992	function connectivity	Predisposition	Ventral Attention-Default	19497	-0.0161265	0.0107302	-0.00269815	-0.020327	0.00202812	-0.0270318	-0.00283043	0.00017355	-0.138683	0.693718	0.999604	FALSE
38994	function connectivity	Predisposition	Ventral Attention-Default	19498	-0.0142204	0.0185861	0.00218282	-0.0033503	0.0190591	-0.0274042	-0.0345422	0.000319262	-0.0403705	0.794233	0.999604	FALSE
38996	function connectivity	Predisposition	Ventral Attention-Default	19499	-0.015102	0.0375023	0.0112002	0.0823973	-0.0144195	-0.00655454	0.0460216	0.0100255	-0.0280058	0.403939	0.999604	FALSE
38998	function connectivity	Predisposition	Ventral Attention-Ventral Attention	19500	-0.0214367	0.00649087	-0.00747292	0.0203406	-0.0215964	0.000420011	0.0274757	-0.00432246	0.0230131	0.294223	0.999604	FALSE
39000	function connectivity	Predisposition	Ventral Attention-Visual	19501	-0.0126626	0.0141964	0.000766888	-0.0102189	-0.00822695	0.0564104	-0.00223579	0.00351608	-0.0686867	0.910884	0.999604	FALSE
39002	function connectivity	Predisposition	Ventral Attention-Visual	19502	-0.00834848	0.0185027	0.00507713	-0.014452	0.0119768	-0.00625757	0.0480405	-2.15e-05	-0.0370694	0.458575	0.999604	FALSE
39004	function connectivity	Predisposition	Ventral Attention-Visual	19503	0.00131773	0.0281761	0.0147469	0.0224936	0.00954299	0.0159511	0.051048	0.0155393	-0.0414389	0.031375	0.999604	FALSE
39006	function connectivity	Predisposition	Ventral Attention-Visual	19504	-0.0165103	0.0103385	-0.00308593	0.0176634	-0.0113108	0.0253688	-0.034203	-0.00030372	0.0609816	0.652316	0.999604	FALSE
39008	function connectivity	Predisposition	Ventral Attention-Visual	19505	-0.00767138	0.0191756	0.0057521	0.0413142	0.0084332	-0.0297225	-0.017136	0.00453817	0.140237	0.400984	0.999604	FALSE
39010	function connectivity	Predisposition	Ventral Attention-Visual	19506	-0.0130483	0.0244933	0.00572254	0.0056194	0.0148915	0.052758	-0.0298314	-0.00746505	0.0482797	0.550159	0.999604	FALSE
39012	function connectivity	Predisposition	Ventral Attention-Visual	19507	-0.0245869	0.00225843	-0.0111643	-0.0109718	-0.0134481	-0.0200832	0.0594932	-0.0166128	0.104313	0.103061	0.999604	FALSE
39014	function connectivity	Predisposition	Ventral Attention-Visual	19508	-0.0201954	0.014856	-0.00266972	-0.0286253	-0.00662994	-0.0179794	-0.0397713	0.0125479	0.0087692	0.765272	0.999604	FALSE
39016	function connectivity	Predisposition	Ventral Attention-Visual	19509	-0.0364747	0.00192312	-0.0172758	-0.0333519	-0.0237763	-0.00462392	-0.0652996	-0.000493363	-0.0652529	0.0777929	0.999604	FALSE
39018	function connectivity	Predisposition	Ventral Attention-Visual	19510	-0.00965741	0.0171999	0.00377124	-0.048002	0.00604483	0.0032271	0.0297782	0.00471039	-0.0429121	0.582026	0.999604	FALSE
39020	function connectivity	Predisposition	Ventral Attention-Visual	19511	-0.0116099	0.0152459	0.00181799	-0.0278447	0.00470408	0.00586887	0.00233893	0.000639931	0.0543394	0.790734	0.999604	FALSE
39022	function connectivity	Predisposition	Ventral Attention-Visual	19512	-0.0262529	0.000614853	-0.012819	-0.0183461	-0.00458495	-0.0240002	-0.049313	-0.0145103	0.0243694	0.0614479	0.999604	FALSE
39024	function connectivity	Predisposition	Ventral Attention-Visual	19513	-0.00718423	0.0196819	0.00624883	-0.0523632	0.0111274	-0.0401565	0.01037	0.0102169	0.0939146	0.361905	0.999604	FALSE
39026	function connectivity	Predisposition	Ventral Attention-Visual	19514	-0.0180544	0.00880235	-0.00462604	-0.0344384	-0.00302389	-0.0454679	0.00738352	-0.000476235	0.00472451	0.499548	0.999604	FALSE
39028	function connectivity	Predisposition	Ventral Attention-Visual	19515	-0.0377916	0.0275471	-0.00512227	-0.0822683	-0.000432043	0.0615763	-0.00652799	-0.0177522	0.045048	0.758611	0.999604	FALSE
39030	function connectivity	Predisposition	Ventral Attention-Visual	19516	-0.0042169	0.0298296	0.0128064	0.0294899	-0.00149389	-0.0107874	0.0112935	0.0225431	0.140568	0.140359	0.999604	FALSE
39032	function connectivity	Predisposition	Ventral Attention-Visual	19517	-0.0086843	0.0181704	0.00474304	0.0289265	0.000802383	0.00480872	0.0829942	0.000692796	-0.0967949	0.488728	0.999604	FALSE
39034	function connectivity	Predisposition	Ventral Attention-Visual	19518	-0.00880062	0.0180463	0.00462285	0.0146267	0.00822248	0.0330954	-0.0555625	0.00331625	0.017893	0.499686	0.999604	FALSE
39036	function connectivity	Predisposition	Ventral Attention-Visual	19519	-0.00152437	0.0253281	0.0119019	0.0175953	0.0071579	0.0157521	0.0111649	0.0158328	-0.0701286	0.0823103	0.999604	FALSE
39038	function connectivity	Predisposition	Ventral Attention-Visual	19520	-0.0413637	0.0395181	-0.000922754	-0.106524	0.0177477	0.0539857	-0.00472437	0.000700713	0.0360436	0.96433	0.999604	FALSE
39040	function connectivity	Predisposition	Ventral Attention-Somatomotor	19521	-0.0100473	0.0290952	0.00952398	0.0313827	0.0185792	0.00663531	0.0487786	-0.00802502	-0.0218439	0.340195	0.999604	FALSE
39042	function connectivity	Predisposition	Ventral Attention-Somatomotor	19522	-0.0180084	0.0119712	-0.00301858	0.00067744	0.00844988	0.0265621	-0.0266827	-0.0111583	-0.0991854	0.693072	0.999604	FALSE
39044	function connectivity	Predisposition	Ventral Attention-Somatomotor	19523	-0.0247456	0.0188315	-0.00295707	-0.0509398	0.0158888	-0.0174091	0.0423787	-0.0136153	-0.0438249	0.790239	0.999604	FALSE
39046	function connectivity	Predisposition	Ventral Attention-Somatomotor	19524	-0.0117727	0.0150807	0.00165397	0.0278525	0.00497837	-0.00181363	-0.00782307	-0.00133457	-0.0061659	0.809216	0.999604	FALSE
39048	function connectivity	Predisposition	Ventral Attention-Somatomotor	19525	-0.0207498	0.00610499	-0.00732242	0.0108884	-0.00780746	0.0083726	0.027755	-0.0126196	-0.0266582	0.285144	0.999604	FALSE
39050	function connectivity	Predisposition	Ventral Attention-Somatomotor	19526	-0.0136321	0.0154093	0.000888598	0.00806929	-0.0118391	0.0207277	0.0185756	0.00768324	-0.112033	0.90453	0.999604	FALSE
39052	function connectivity	Predisposition	Ventral Attention-Somatomotor	19527	-0.0110611	0.015787	0.00236293	0.0319142	0.00737394	-0.00765714	-0.0128605	0.00143177	-0.143539	0.730096	0.999604	FALSE
39054	function connectivity	Predisposition	Ventral Attention-Somatomotor	19528	-0.0106919	0.0161621	0.00273512	0.0458267	0.000362368	0.0239423	0.018164	-0.00164955	-0.0378656	0.689709	0.999604	FALSE
39056	function connectivity	Predisposition	Ventral Attention-Somatomotor	19529	-0.010538	0.0182095	0.00383574	0.017377	-0.00868138	0.0200575	-0.0201459	0.0106252	0.0863633	0.600953	0.999604	FALSE
39058	function connectivity	Predisposition	Ventral Attention-Somatomotor	19530	-0.0161459	0.0162379	4.6e-05	0.0359541	-0.0110418	-0.00855862	-0.0105855	0.0107042	-0.121618	0.995557	0.999711	FALSE
39060	function connectivity	Predisposition	Ventral Attention-Somatomotor	19531	-0.0317219	0.00297662	-0.0143726	-0.00432615	-0.0298852	-0.0198348	0.0269743	-0.0056707	-0.0946108	0.104442	0.999604	FALSE
39062	function connectivity	Predisposition	Ventral Attention-Somatomotor	19532	-0.0429866	0.0179122	-0.0125372	0.0329105	-0.0202072	0.0245777	-0.0971489	-0.00869032	0.0169562	0.41967	0.999604	FALSE
39064	function connectivity	Predisposition	Ventral Attention-Somatomotor	19533	-0.0237657	0.0237617	-1.98e-06	-0.0196568	-0.014802	0.012049	-0.0114125	0.0251663	-0.097479	0.99987	0.999964	FALSE
39066	function connectivity	Predisposition	Ventral Attention-Somatomotor	19534	-0.0133361	0.0199071	0.00328553	-0.0403642	0.0191825	0.0114745	-0.0467414	0.00155943	0.00454393	0.698446	0.999604	FALSE
39068	function connectivity	Predisposition	Ventral Attention-Somatomotor	19535	-0.0119352	0.0149156	0.00149016	0.00293975	-1.64e-05	0.00732139	-0.0210717	0.00226685	0.0911312	0.827782	0.999604	FALSE
39070	function connectivity	Predisposition	Ventral Attention-Somatomotor	19536	-0.0116941	0.0151686	0.00173726	0.00847028	-0.0012928	-0.0158294	0.0272632	0.00259506	0.0244908	0.799875	0.999604	FALSE
39072	function connectivity	Predisposition	Ventral Attention-Somatomotor	19537	-0.00987575	0.0169741	0.00354918	0.0364823	-0.00465036	0.0153791	-0.00714152	0.00534376	0.0716697	0.604347	0.999604	FALSE
39074	function connectivity	Predisposition	Ventral Attention-Somatomotor	19538	-0.018157	0.0087006	-0.00472822	-0.0118559	-0.00469547	0.00337976	0.0030995	-0.0066942	0.0543174	0.490136	0.999604	FALSE
39076	function connectivity	Predisposition	Ventral Attention-Somatomotor	19539	-0.00182309	0.025044	0.0116105	0.0443255	0.00875145	-0.0074562	0.0604325	0.00858668	0.0387285	0.0902702	0.999604	FALSE
39078	function connectivity	Predisposition	Ventral Attention-Somatomotor	19540	-0.0148397	0.0120138	-0.00141293	0.0203088	-0.00413365	-0.0148952	-0.0129614	0.00343067	-0.132505	0.836594	0.999604	FALSE
39080	function connectivity	Predisposition	Ventral Attention-Somatomotor	19541	-0.0194887	0.014049	-0.00271982	-0.0211362	0.0040856	0.0344091	0.0284455	-0.0152093	-0.0512307	0.750564	0.999604	FALSE
39082	function connectivity	Predisposition	Ventral Attention-Somatomotor	19542	-0.0132956	0.0139285	0.000316443	-0.0185757	0.00436595	0.0231791	0.0632758	-0.00811099	-0.0500929	0.963658	0.999604	FALSE
39084	function connectivity	Predisposition	Ventral Attention-Somatomotor	19543	-0.0172195	0.00963302	-0.00379323	-0.045485	-0.00965637	0.0142681	-0.0374894	0.00411455	0.0142018	0.57976	0.999604	FALSE
39086	function connectivity	Predisposition	Ventral Attention-Somatomotor	19544	-0.0349512	0.047545	0.00629689	-0.0533719	-0.0128953	0.0889392	0.0443923	0.00590743	-0.0970933	0.764783	0.999604	FALSE
39088	function connectivity	Predisposition	Ventral Attention-Dorsal Attention	19545	-0.0134255	0.0134392	6.89e-06	0.0815118	-0.00298499	-0.012628	0.00943016	-0.00472945	0.0729346	0.999197	0.999964	FALSE
39090	function connectivity	Predisposition	Ventral Attention-Visual	19546	-0.00815109	0.018702	0.00527547	0.0474741	-0.00394077	-0.0176398	-0.0254112	0.00974841	0.222048	0.441243	0.999604	FALSE
39092	function connectivity	Predisposition	Ventral Attention-Dorsal Attention	19547	-0.00868688	0.019929	0.00562107	-0.0379338	-0.00146897	0.00144073	0.0115397	0.0155618	-0.0460174	0.441301	0.999604	FALSE
39094	function connectivity	Predisposition	Ventral Attention-Visual	19548	-0.0279732	0.00895546	-0.00950889	-0.0523477	0.00930416	-0.0104496	-0.0212436	-0.017215	0.0142647	0.312805	0.999604	FALSE
39096	function connectivity	Predisposition	Ventral Attention-Dorsal Attention	19549	-0.0243272	0.0045888	-0.0098692	0.0205543	-0.00760206	0.0424472	-0.0218749	-0.0196041	-0.000849368	0.180931	0.999604	FALSE
39098	function connectivity	Predisposition	Ventral Attention-Dorsal Attention	19550	-0.0100288	0.0168436	0.0034074	-0.00540998	-0.00380585	0.00604722	0.0146134	0.00852374	-0.0365669	0.619157	0.999604	FALSE
39100	function connectivity	Predisposition	Ventral Attention-Dorsal Attention	19551	-0.00973312	0.0171197	0.00369329	0.00499103	-0.000913265	0.0165469	-0.0226307	0.00774254	0.00199717	0.58979	0.999604	FALSE
39102	function connectivity	Predisposition	Ventral Attention-Dorsal Attention	19552	-0.0221943	0.0154876	-0.00335335	0.0100005	-0.022598	0.0206833	0.0478087	-0.00317222	-0.021119	0.727211	0.999604	FALSE
39104	function connectivity	Predisposition	Ventral Attention-Somatomotor	19553	-0.00865905	0.0182006	0.00477077	0.0184418	0.00944449	0.0394389	-0.00452248	-0.000329208	-0.114641	0.486271	0.999604	FALSE
39106	function connectivity	Predisposition	Ventral Attention-Dorsal Attention	19554	-0.0118136	0.0150451	0.00161576	0.0343535	0.00479535	-0.0404891	0.0165489	0.00159792	-0.0933358	0.813576	0.999604	FALSE
39108	function connectivity	Predisposition	Ventral Attention-Dorsal Attention	19555	-0.0186387	0.0082156	-0.00521153	-0.00552853	-0.0116028	-0.00987717	0.0123139	-0.00218346	0.0209059	0.446819	0.999604	FALSE
39110	function connectivity	Predisposition	Ventral Attention-Somatomotor	19556	-0.0123996	0.0180236	0.00281198	0.0131086	-0.0108305	0.0190815	-0.00201582	0.0107462	-0.0090165	0.717118	0.999604	FALSE
39112	function connectivity	Predisposition	Ventral Attention-Dorsal Attention	19557	-0.0238232	0.003035	-0.0103941	-0.0408622	-0.00383242	-0.0141677	-0.0233042	-0.0124974	0.0681686	0.129264	0.999604	FALSE
39114	function connectivity	Predisposition	Ventral Attention-Dorsal Attention	19558	-0.0144429	0.0167513	0.00115419	-0.00999768	0.0140199	0.0283694	-0.0512138	-0.00505055	-0.00627717	0.884681	0.999604	FALSE
39116	function connectivity	Predisposition	Ventral Attention-Dorsal Attention	19559	-0.0158071	0.01104	-0.00238359	-0.0293734	0.00422342	0.00294028	0.00533686	-0.00571051	-0.0285572	0.72782	0.999604	FALSE
39118	function connectivity	Predisposition	Ventral Attention-Dorsal Attention	19560	-0.0120655	0.0147932	0.00136388	0.017079	0.00365699	0.00682753	-0.0021093	-0.0034587	0.108756	0.842221	0.999604	FALSE
39120	function connectivity	Predisposition	Ventral Attention-Ventral Attention	19561	-0.0163549	0.0104932	-0.00293085	-0.0459898	-0.00376367	0.0444444	0.0183501	-0.00800921	0.127506	0.668713	0.999604	FALSE
39122	function connectivity	Predisposition	Ventral Attention-Ventral Attention	19562	-0.01532	0.0171393	0.00090966	0.0136252	0.0126018	0.03097	-0.0169226	-0.00899555	-0.118191	0.912525	0.999604	FALSE
39124	function connectivity	Predisposition	Ventral Attention-Ventral Attention	19563	-0.0364792	0.017184	-0.0096476	-0.0367739	0.0168756	-0.0412215	-0.0509118	0.00812042	-0.0549076	0.48098	0.999604	FALSE
39126	function connectivity	Predisposition	Ventral Attention-Ventral Attention	19564	-0.00671837	0.0201374	0.00670949	-0.0247344	0.0099347	0.0554547	0.0162518	0.00130069	-0.0123715	0.327415	0.999604	FALSE
39128	function connectivity	Predisposition	Ventral Attention-Ventral Attention	19565	-0.0207571	0.0174407	-0.00165821	-0.0236686	-0.017374	-0.00836559	0.0721611	0.0023366	0.0141848	0.864877	0.999604	FALSE
39130	function connectivity	Predisposition	Ventral Attention-Ventral Attention	19566	-0.0128703	0.0139941	0.000561905	5.86e-05	0.0017474	-0.00353855	0.0091769	-0.00241512	0.113399	0.934654	0.999604	FALSE
39132	function connectivity	Predisposition	Ventral Attention-Ventral Attention	19567	0.00399939	0.0308569	0.0174282	0.022385	0.026277	-0.0275785	0.0443182	0.0125707	0.0597604	0.010969	0.999604	FALSE
39134	function connectivity	Predisposition	Ventral Attention-Ventral Attention	19568	-0.016272	0.0412176	0.0124728	0.00928125	0.00506293	0.00721014	0.100693	-0.00913954	-0.0214713	0.395072	0.999604	FALSE
39136	function connectivity	Predisposition	Ventral Attention-Ventral Attention	19569	-0.0186683	0.0139737	-0.00234726	0.00843692	-0.0169357	0.0532909	-0.0193459	0.000368463	0.030551	0.778036	0.999604	FALSE
39138	function connectivity	Predisposition	Ventral Attention-Ventral Attention	19570	-0.00932283	0.0175344	0.00410581	-0.0102737	0.00467078	0.00424042	-0.0174687	0.00737945	-0.0422392	0.549	0.999604	FALSE
39140	function connectivity	Predisposition	Ventral Attention-Ventral Attention	19571	-0.0243031	0.00255306	-0.010875	-0.00340024	-0.00368912	-0.0263176	-0.000334879	-0.0157848	-0.00864258	0.11244	0.999604	FALSE
39142	function connectivity	Predisposition	Ventral Attention-Ventral Attention	19572	-0.00402744	0.02284	0.0094063	0.0132323	0.0118368	0.0118085	0.0155469	0.00544478	0.0817145	0.169949	0.999604	FALSE
39144	function connectivity	Predisposition	Ventral Attention-Ventral Attention	19573	-0.00905757	0.0177944	0.00436842	-0.052012	0.00555656	0.0193053	-0.0219981	0.00872748	-0.010567	0.52366	0.999604	FALSE
39146	function connectivity	Predisposition	Ventral Attention-Ventral Attention	19574	-0.00778949	0.0190646	0.00563757	0.0251309	0.000964952	0.0400398	-0.0170044	0.00634468	-0.0257018	0.410552	0.999604	FALSE
39148	function connectivity	Predisposition	Ventral Attention-Ventral Attention	19575	-0.0227938	0.00405621	-0.00936879	0.0110777	-0.0104971	-0.0226925	-0.0528297	-0.00544658	0.0142417	0.17138	0.999604	FALSE
39150	function connectivity	Predisposition	Ventral Attention-Frontoparietal	19576	-0.0131	0.0466863	0.0167932	0.0112667	-0.00884938	0.034688	0.0979361	0.0071263	-0.0493256	0.270873	0.999604	FALSE
39152	function connectivity	Predisposition	Ventral Attention-Frontoparietal	19577	-0.00830883	0.0246697	0.00818046	0.0121871	0.0186238	0.0320957	0.018407	-0.00390212	-0.0665772	0.330875	0.999604	FALSE
39154	function connectivity	Predisposition	Ventral Attention-Frontoparietal	19578	-0.0101185	0.016852	0.00336676	0.0195611	0.00854071	-0.0414967	0.00342095	0.00380747	-0.0428519	0.624609	0.999604	FALSE
39156	function connectivity	Predisposition	Ventral Attention-Frontoparietal	19579	-0.0201075	0.00677105	-0.00666822	0.00613924	-0.0154068	0.00887023	-0.0104922	-0.00355889	0.0400995	0.33081	0.999604	FALSE
39158	function connectivity	Predisposition	Ventral Attention-Frontoparietal	19580	-0.0109911	0.0343772	0.011693	0.0466818	0.0179745	-0.00535326	0.0677058	-0.00797423	-0.0599613	0.312349	0.999604	FALSE
39160	function connectivity	Predisposition	Ventral Attention-Ventral Attention	19581	-0.00966354	0.0172047	0.00377058	0.0905699	-0.00220732	0.0043727	-0.0236852	0.00622514	-0.146991	0.582246	0.999604	FALSE
39162	function connectivity	Predisposition	Ventral Attention-Frontoparietal	19582	-0.0195642	0.00731283	-0.0061257	0.0245309	-0.00854805	0.0414956	-0.0468177	-0.00945736	0.0724957	0.371636	0.999604	FALSE
39164	function connectivity	Predisposition	Ventral Attention-Frontoparietal	19583	-0.0185401	0.00831688	-0.00511163	-0.0218769	0.00850559	-0.0308125	-0.0208736	-0.00762365	-0.109554	0.455625	0.999604	FALSE
39166	function connectivity	Predisposition	Ventral Attention-Limbic	19584	-0.00772836	0.0191259	0.00569877	0.0385135	-0.00266329	0.0403091	0.029299	0.00394867	-0.0215148	0.405493	0.999604	FALSE
39168	function connectivity	Predisposition	Ventral Attention-Limbic	19585	-0.009565	0.0186782	0.0045566	0.0478515	-0.0092378	0.0194052	0.0470995	0.00595	-0.0349992	0.527113	0.999604	FALSE
39170	function connectivity	Predisposition	Ventral Attention-Limbic	19586	-0.0154081	0.0114502	-0.00197894	-0.0434247	-0.00183317	-0.00558402	-0.0166131	0.00380274	-0.0738036	0.772717	0.999604	FALSE
39172	function connectivity	Predisposition	Ventral Attention-Limbic	19587	-0.0151253	0.0117304	-0.00169745	-0.00548433	-0.00518403	-0.022797	0.00240997	-0.000159439	0.183955	0.804317	0.999604	FALSE
39174	function connectivity	Predisposition	Ventral Attention-Default	19588	-0.0201396	0.0067076	-0.00671598	-0.017507	-0.014961	0.00659498	0.0155659	-0.00335752	-0.0101291	0.326793	0.999604	FALSE
39176	function connectivity	Predisposition	Ventral Attention-Limbic	19589	-0.021651	0.0117877	-0.00493165	-0.070177	0.0102509	-0.00694027	0.016732	-0.00920738	-0.0843869	0.563179	0.999604	FALSE
39178	function connectivity	Predisposition	Ventral Attention-Limbic	19590	-0.0180169	0.00882631	-0.00459528	0.047349	-0.00838409	0.00499989	0.00916266	-0.0061174	-0.115767	0.502187	0.999604	FALSE
39180	function connectivity	Predisposition	Ventral Attention-Limbic	19591	-0.0188207	0.00803534	-0.0053927	0.00880119	-0.00866467	-0.0203843	0.0046835	-0.00365923	0.0049924	0.431211	0.999604	FALSE
39182	function connectivity	Predisposition	Ventral Attention-Limbic	19592	-0.0262261	0.00824626	-0.00898993	-0.043157	0.00502129	-0.0669896	-0.0199529	-0.00611887	0.0728512	0.306656	0.999604	FALSE
39184	function connectivity	Predisposition	Ventral Attention-Limbic	19593	-0.0185175	0.00832847	-0.0050945	0.0548311	-0.00183927	-0.0342787	0.0261148	-0.00826526	-0.196957	0.456951	0.999604	FALSE
39186	function connectivity	Predisposition	Ventral Attention-Limbic	19594	-0.00759421	0.0201928	0.00629932	0.0493509	0.0178298	-0.0171925	-0.0448111	0.00205197	-0.00382513	0.374193	0.999604	FALSE
39188	function connectivity	Predisposition	Ventral Attention-Dorsal Attention	19595	-0.024146	0.0282291	0.00204158	-0.0526814	0.0226994	-0.0493637	0.0191287	0.00289763	0.136928	0.878557	0.999604	FALSE
39190	function connectivity	Predisposition	Ventral Attention-Dorsal Attention	19596	-0.014659	0.0282635	0.00680222	-0.0112579	0.0236759	0.028584	0.0208242	-0.011498	-0.035453	0.534456	0.999604	FALSE
39192	function connectivity	Predisposition	Ventral Attention-Dorsal Attention	19597	-0.0262614	0.0130041	-0.00662868	-0.0235103	-0.0207634	-0.00795782	-0.0221278	0.010139	0.0379058	0.508131	0.999604	FALSE
39194	function connectivity	Predisposition	Ventral Attention-Dorsal Attention	19598	-0.0193338	0.00838433	-0.00547474	-0.0144141	0.00319068	0.00435023	-0.00855484	-0.0143731	0.138002	0.438787	0.999604	FALSE
39196	function connectivity	Predisposition	Ventral Attention-Dorsal Attention	19599	-0.0233824	0.00348324	-0.0099496	0.0416726	-0.0173914	0.0365983	-0.0296868	-0.0102935	-0.102896	0.146577	0.999604	FALSE
39198	function connectivity	Predisposition	Ventral Attention-Ventral Attention	19600	-0.0261514	0.0158611	-0.00514519	-0.0496563	-0.0244074	0.0152801	0.0109347	0.00630691	0.0988631	0.63118	0.999604	FALSE
39200	function connectivity	Predisposition	Ventral Attention-Frontoparietal	19601	-0.00493516	0.0219217	0.00849324	0.024361	0.00267082	-0.00831541	-0.00449451	0.0139042	0.0245101	0.215107	0.999604	FALSE
39202	function connectivity	Predisposition	Ventral Attention-Dorsal Attention	19602	-0.0185684	0.00833086	-0.00511879	-0.008867	-0.00596358	-0.0133453	0.0458977	-0.00786956	0.00329338	0.455703	0.999604	FALSE
39204	function connectivity	Predisposition	Ventral Attention-Frontoparietal	19603	-0.0215378	0.0117026	-0.00491759	-0.015765	-0.0155424	-0.0327889	0.012193	0.00706039	0.000856692	0.561972	0.999604	FALSE
39206	function connectivity	Predisposition	Ventral Attention-Frontoparietal	19604	-0.0101862	0.0236422	0.00672799	-0.00895773	0.0223392	-0.00284564	0.0074281	-0.00302673	0.031152	0.435616	0.999604	FALSE
39208	function connectivity	Predisposition	Ventral Attention-Frontoparietal	19605	-0.00735093	0.0237765	0.00821277	0.0476853	-0.00595035	-0.00121176	0.00663893	0.0154385	0.0540307	0.30102	0.999604	FALSE
39210	function connectivity	Predisposition	Ventral Attention-Default	19606	-0.0179954	0.00886562	-0.00456488	0.0459597	0.000829068	-0.0301729	0.023303	-0.0110067	-0.056097	0.505302	0.999604	FALSE
39212	function connectivity	Predisposition	Ventral Attention-Frontoparietal	19607	-0.0146772	0.0121856	-0.00124578	0.0030563	-0.00214426	-0.0401768	0.0714478	-0.00272435	-0.0243895	0.855748	0.999604	FALSE
39214	function connectivity	Predisposition	Ventral Attention-Frontoparietal	19608	-0.0436559	0.0068005	-0.0184277	-0.0500714	0.00249691	-0.0667397	-0.0500717	-0.0039217	0.0388833	0.152248	0.999604	FALSE
39216	function connectivity	Predisposition	Ventral Attention-Frontoparietal	19609	-0.0187286	0.00814503	-0.0052918	0.00499219	0.00341784	-0.0261724	0.00579628	-0.00960903	-0.0835796	0.44018	0.999604	FALSE
39218	function connectivity	Predisposition	Ventral Attention-Frontoparietal	19610	-0.0156119	0.0112417	-0.00218506	-0.0058622	0.00073285	-0.0096527	-0.0227735	-0.00158588	0.00714348	0.749755	0.999604	FALSE
39220	function connectivity	Predisposition	Ventral Attention-Frontoparietal	19611	-0.0168688	0.00997881	-0.00344501	0.0125254	-0.00928693	0.0211921	-0.0111405	-0.00115185	-0.0808948	0.614969	0.999604	FALSE
39222	function connectivity	Predisposition	Ventral Attention-Frontoparietal	19612	-0.0204317	0.0132837	-0.003574	0.0177284	-0.0141798	-0.0412001	0.0141715	0.00766934	-0.0529811	0.677752	0.999604	FALSE
39224	function connectivity	Predisposition	Ventral Attention-Frontoparietal	19613	-0.00647317	0.0294214	0.0114741	-0.0178325	0.0199703	0.0583746	-0.00737685	-0.000753393	0.104774	0.210187	0.999604	FALSE
39226	function connectivity	Predisposition	Ventral Attention-Frontoparietal	19614	-0.0143741	0.012477	-0.000948517	-0.0655426	0.00314635	0.00342208	-0.0184074	0.00136144	0.0418905	0.889868	0.999604	FALSE
39228	function connectivity	Predisposition	Ventral Attention-Frontoparietal	19615	-0.0106767	0.0161857	0.0027545	-0.00469488	0.00869763	0.0219631	0.0326954	-0.00509361	-0.0126464	0.687719	0.999604	FALSE
39230	function connectivity	Predisposition	Ventral Attention-Default	19616	-0.0174867	0.0182856	0.000399417	-0.027725	0.0123767	0.0415235	-0.0112667	-0.0112235	-0.0116369	0.965089	0.999604	FALSE
39232	function connectivity	Predisposition	Ventral Attention-Frontoparietal	19617	-0.00969148	0.0171642	0.00373637	0.0361138	-0.000947834	0.0334359	0.0346373	-0.00013774	-0.0529079	0.585499	0.999604	FALSE
39234	function connectivity	Predisposition	Ventral Attention-Default	19618	-0.0140666	0.0127954	-0.000635597	0.0394554	-0.000679977	0.0152546	-0.00559607	-0.00590381	0.0652459	0.926101	0.999604	FALSE
39236	function connectivity	Predisposition	Ventral Attention-Frontoparietal	19619	-0.0178723	0.00901203	-0.00443013	0.012432	0.00210377	0.00639171	-0.0684879	-0.00567368	-0.023815	0.518315	0.999604	FALSE
39238	function connectivity	Predisposition	Ventral Attention-Frontoparietal	19620	-0.0186937	0.0221239	0.00171507	-0.0209877	-0.0139432	-0.0141924	0.0513566	0.0150518	-0.0364933	0.869175	0.999604	FALSE
39240	function connectivity	Predisposition	Ventral Attention-Default	19621	-0.0119397	0.0149108	0.00148553	0.0309898	0.00905031	-0.0421139	-0.00394166	-0.00274245	0.101062	0.828307	0.999604	FALSE
39242	function connectivity	Predisposition	Ventral Attention-Default	19622	-0.0160184	0.0108399	-0.00258924	0.0699124	0.000385256	-0.022687	-0.0251497	-0.00521763	-0.056756	0.705509	0.999604	FALSE
39244	function connectivity	Predisposition	Ventral Attention-Default	19623	-0.0153347	0.0115308	-0.00190191	-0.00236063	-0.000269779	-0.028424	-0.0158919	-0.000257134	0.0657514	0.781391	0.999604	FALSE
39246	function connectivity	Predisposition	Ventral Attention-Default	19624	-0.0134794	0.0133776	-5.09e-05	0.0100866	-0.00596168	0.0195741	-0.0418008	0.00367679	0.0690693	0.994068	0.999604	FALSE
39248	function connectivity	Predisposition	Ventral Attention-Default	19625	-0.00554733	0.0213179	0.00788528	-0.0375126	0.00185271	0.054564	-0.0258091	0.0147669	-0.0630594	0.249918	0.999604	FALSE
39250	function connectivity	Predisposition	Ventral Attention-Default	19626	-0.0190942	0.00776048	-0.00566686	-0.031648	-0.00832702	-0.0191335	-0.0242423	0.000269281	0.0419174	0.408134	0.999604	FALSE
39252	function connectivity	Predisposition	Ventral Attention-Default	19627	-0.0178822	0.0251023	0.00361008	0.0197238	0.0207541	0.0362957	-0.0460217	-0.00817817	-0.0706759	0.741991	0.999604	FALSE
39254	function connectivity	Predisposition	Ventral Attention-Default	19628	-0.0144401	0.0124196	-0.00101028	0.000325342	0.0113886	-0.029661	-0.0302596	-0.00268002	-0.101621	0.882784	0.999604	FALSE
39256	function connectivity	Predisposition	Ventral Attention-Default	19629	-0.0129048	0.0139528	0.000524008	-0.0507002	0.00306141	-0.00915542	0.001777	0.00243768	0.0624824	0.939037	0.999604	FALSE
39258	function connectivity	Predisposition	Ventral Attention-Default	19630	-0.0293358	0.0107424	-0.00929668	4.6e-05	0.00389379	0.00410191	-0.030393	-0.026517	0.0994243	0.363202	0.999604	FALSE
39260	function connectivity	Predisposition	Ventral Attention-Default	19631	-0.00775784	0.0191041	0.00567314	0.0135536	0.00834844	0.0521604	-0.00545018	0.000864231	-0.0862318	0.407742	0.999604	FALSE
39262	function connectivity	Predisposition	Ventral Attention-Default	19632	-0.0445149	0.00411985	-0.0201975	-0.0491032	-0.0216369	-0.0668421	-0.0227923	0.00541931	-0.000633955	0.103545	0.999604	FALSE
39264	function connectivity	Predisposition	Ventral Attention-Default	19633	-0.0250433	0.0129525	-0.00604542	0.00559155	-0.00757042	0.0494952	-0.000632098	-0.0215204	0.0282372	0.532832	0.999604	FALSE
39266	function connectivity	Predisposition	Ventral Attention-Default	19634	-0.0019005	0.0249595	0.0115295	0.0474588	0.00952664	0.0290263	0.0122337	0.00893874	-0.0251613	0.0924514	0.999604	FALSE
39268	function connectivity	Predisposition	Ventral Attention-Default	19635	-0.0154806	0.0113809	-0.00204988	-0.0580745	-0.00119683	-0.0165174	0.0203188	0.00123733	-0.0115819	0.764832	0.999604	FALSE
39270	function connectivity	Predisposition	Ventral Attention-Default	19636	-0.0201644	0.00668068	-0.00674185	-0.0872659	-0.0019017	0.0030368	-0.0480225	-0.000928896	-0.0439118	0.324895	0.999604	FALSE
39272	function connectivity	Predisposition	Ventral Attention-Default	19637	-0.0171154	0.00974687	-0.00368424	-0.0125788	-0.00112046	-0.0115822	-0.0243818	-0.0030748	0.0477756	0.590832	0.999604	FALSE
39274	function connectivity	Predisposition	Ventral Attention-Default	19638	-0.0662878	0.0354168	-0.0154355	-0.109999	0.0185669	0.0412719	-0.0851086	-0.00446805	0.0729561	0.551897	0.999604	FALSE
39276	function connectivity	Predisposition	Ventral Attention-Frontoparietal	19639	-0.0235549	0.00453528	-0.00950983	-0.0538767	-0.0189879	0.00503635	0.0287202	-0.0022713	-0.111206	0.184484	0.999604	FALSE
39278	function connectivity	Predisposition	Ventral Attention-Default	19640	-0.00263868	0.0242183	0.0107898	0.0416155	0.0100094	0.0265096	0.00527279	0.00817757	-0.00754818	0.115295	0.999604	FALSE
39280	function connectivity	Predisposition	Ventral Attention-Default	19641	-0.00909559	0.0177701	0.00433724	0.0539984	0.0092828	0.00692029	0.0188076	-0.00233577	-0.114357	0.526838	0.999604	FALSE
39282	function connectivity	Predisposition	Ventral Attention-Default	19642	-0.0259496	0.0284292	0.00123981	0.0207906	-0.0323103	-0.0194725	0.0416842	0.0121367	0.0709884	0.928786	0.999604	FALSE
39284	function connectivity	Predisposition	Ventral Attention-Visual	19643	-0.0151103	0.0117355	-0.00168741	-0.00224061	-0.00459968	0.0248276	0.0117971	-0.0028037	-0.0419897	0.805381	0.999604	FALSE
39286	function connectivity	Predisposition	Ventral Attention-Default	19644	-0.0179305	0.00891847	-0.00450599	0.0104028	-0.006811	0.00675279	0.0203148	-0.00482119	-0.149156	0.51062	0.999604	FALSE
39288	function connectivity	Predisposition	Ventral Attention-Default	19645	-0.00787134	0.0189792	0.00555391	0.0145923	0.00135064	-0.0287889	0.0337826	0.00925558	-0.0135525	0.417469	0.999604	FALSE
39290	function connectivity	Predisposition	Ventral Attention-Somatomotor	19646	-0.0222519	0.0162404	-0.00300576	0.0223689	-0.000520923	0.00113917	0.0400479	-0.0209758	0.0461292	0.759532	0.999604	FALSE
39292	function connectivity	Predisposition	Ventral Attention-Default	19647	-0.0124362	0.0144199	0.000991852	-0.0118982	0.00414613	0.0343916	-0.0424634	0.000344449	-0.0193609	0.884892	0.999604	FALSE
39294	function connectivity	Predisposition	Ventral Attention-Ventral Attention	19648	-0.0117073	0.0151494	0.00172106	-0.027495	0.00981336	0.00611457	-0.051358	-9.08e-06	0.144184	0.801658	0.999604	FALSE
39296	function connectivity	Predisposition	Ventral Attention-Somatomotor	19649	-0.00728565	0.0195757	0.00614501	-0.000314346	-0.00197325	-0.0117934	0.035727	0.00942825	0.139889	0.36985	0.999604	FALSE
39298	function connectivity	Predisposition	Ventral Attention-Default	19650	-0.0150537	0.0117966	-0.00162859	-0.0158387	-0.00798834	0.00284027	0.0105822	0.00450858	-0.128692	0.812066	0.999604	FALSE
39300	function connectivity	Predisposition	Frontoparietal-Ventral Attention	19651	-0.0159848	0.0109032	-0.00254078	0.00625764	-0.0060182	-0.0539908	0.0320259	0.00158381	-0.00167866	0.711074	0.999604	FALSE
39302	function connectivity	Predisposition	Frontoparietal-Ventral Attention	19652	-0.0216389	0.015599	-0.00301998	0.0333386	-0.0218963	-0.021457	0.022102	0.00114493	0.134952	0.750557	0.999604	FALSE
39304	function connectivity	Predisposition	Frontoparietal-Frontoparietal	19653	-0.0102954	0.0165889	0.00314673	-0.0353248	0.00510996	0.0434558	-0.00664999	0.000705815	0.0415502	0.646367	0.999604	FALSE
39306	function connectivity	Predisposition	Frontoparietal-Limbic	19654	-0.011998	0.014857	0.0014295	0.0668547	-0.00106376	-0.000388457	-0.0126586	-0.00165848	0.0793897	0.834714	0.999604	FALSE
39308	function connectivity	Predisposition	Frontoparietal-Limbic	19655	-0.00529542	0.0215677	0.00813613	0.0753489	0.00833333	0.0248743	0.00924088	0.00247732	-0.0697428	0.235132	0.999604	FALSE
39310	function connectivity	Predisposition	Frontoparietal-Limbic	19656	-0.0136822	0.013211	-0.000235636	-0.0313871	0.000777692	-0.0220087	0.0144992	0.00165884	0.0455797	0.972601	0.999604	FALSE
39312	function connectivity	Predisposition	Frontoparietal-Limbic	19657	-0.0212715	0.0106361	-0.00531774	-0.0172307	-0.010129	0.0292552	-0.0664352	0.00472581	-0.102818	0.513565	0.999604	FALSE
39314	function connectivity	Predisposition	Frontoparietal-Limbic	19658	-0.012909	0.0139444	0.000517671	0.0189683	0.000548324	0.0442468	0.010911	-0.00337929	-0.174297	0.939763	0.999604	FALSE
39316	function connectivity	Predisposition	Frontoparietal-Limbic	19659	-0.020226	0.00662778	-0.00679911	0.00498875	-0.00929959	-0.0227317	-0.00979758	-0.00590775	0.10479	0.32096	0.999604	FALSE
39318	function connectivity	Predisposition	Frontoparietal-Limbic	19660	-0.0373722	0.0485089	0.00556835	0.0442145	-0.00515578	-0.0801219	0.0815898	-0.00238835	0.0200197	0.799372	0.999604	FALSE
39320	function connectivity	Predisposition	Frontoparietal-Limbic	19661	-0.0180244	0.0197969	0.000886251	-0.025539	0.0188009	0.00266161	-0.0490209	-0.00530558	0.106722	0.926814	0.999604	FALSE
39322	function connectivity	Predisposition	Frontoparietal-Limbic	19662	-0.0183165	0.00854345	-0.00488652	-0.0492588	-0.00644285	-0.0128845	-0.0424256	0.0044905	-0.0633649	0.475762	0.999604	FALSE
39324	function connectivity	Predisposition	Frontoparietal-Frontoparietal	19663	-0.0178299	0.0330983	0.00763417	0.0199664	-0.0023704	0.0255414	0.0838602	-0.00685662	-0.140422	0.556801	0.999604	FALSE
39326	function connectivity	Predisposition	Frontoparietal-Frontoparietal	19664	-0.0173069	0.00954799	-0.00387945	0.0284618	0.00200183	0.0168779	-0.0126572	-0.0117341	-0.00732814	0.571209	0.999604	FALSE
39328	function connectivity	Predisposition	Frontoparietal-Frontoparietal	19665	-0.026021	0.000854879	-0.012583	0.0123574	-0.0120535	0.0190805	-0.0213806	-0.0172007	-0.0153132	0.0664646	0.999604	FALSE
39330	function connectivity	Predisposition	Frontoparietal-Dorsal Attention	19666	-0.00757209	0.0251737	0.00880079	-0.00359617	-0.00734944	0.0258807	0.0525381	0.0134217	0.0467294	0.292101	0.999604	FALSE
39332	function connectivity	Predisposition	Frontoparietal-Dorsal Attention	19667	-0.0218918	0.032338	0.00522309	0.0563414	0.0160174	-0.0570596	0.0450157	-0.00571372	-0.0453018	0.705769	0.999604	FALSE
39334	function connectivity	Predisposition	Frontoparietal-Dorsal Attention	19668	-0.0168021	0.010056	-0.00337306	-0.0251441	-0.00901366	0.00515994	-0.000853435	0.00140701	-0.0222367	0.622509	0.999604	FALSE
39336	function connectivity	Predisposition	Frontoparietal-Frontoparietal	19669	-0.0259083	0.00987337	-0.00801744	-0.013981	0.0102484	-0.0220963	-0.0184348	-0.0168264	-0.0379877	0.379769	0.999604	FALSE
39338	function connectivity	Predisposition	Frontoparietal-Ventral Attention	19670	-0.00353128	0.0233349	0.00990178	0.0299503	0.0143025	-0.0175721	-0.0173446	0.010787	-0.0104565	0.148534	0.999604	FALSE
39340	function connectivity	Predisposition	Frontoparietal-Frontoparietal	19671	-0.01625	0.0120148	-0.00211762	-0.0284193	0.0116314	-0.0459539	-0.0125305	-0.00422991	0.019728	0.769	0.999604	FALSE
39342	function connectivity	Predisposition	Frontoparietal-Frontoparietal	19672	-0.0248446	0.00555322	-0.00964572	-0.0340979	-0.0150145	-0.0384129	-0.00914617	0.00205192	-0.0648505	0.213553	0.999604	FALSE
39344	function connectivity	Predisposition	Frontoparietal-Dorsal Attention	19673	-0.0137982	0.0130614	-0.00036841	0.025967	0.00244423	-0.0186615	-0.00922327	-0.00401496	0.139852	0.957121	0.999604	FALSE
39346	function connectivity	Predisposition	Frontoparietal-Frontoparietal	19674	-0.0105115	0.0163503	0.0029194	0.0791473	0.00314093	0.0246471	-0.0437788	-0.000678775	-0.0292468	0.670089	0.999604	FALSE
39348	function connectivity	Predisposition	Frontoparietal-Default	19675	-0.00822232	0.018648	0.00521284	0.0128211	0.00316463	0.00886377	0.0382721	0.00188383	0.0649012	0.446976	0.999604	FALSE
39350	function connectivity	Predisposition	Frontoparietal-Frontoparietal	19676	-0.010326	0.0341688	0.0119214	0.0769322	0.0180483	0.0144995	-0.0421275	-0.00243228	0.130419	0.293598	0.999604	FALSE
39352	function connectivity	Predisposition	Frontoparietal-Frontoparietal	19677	-0.0168978	0.00996423	-0.00346678	0.0380037	-0.00319244	0.0201034	-0.0474125	-0.00487284	-0.0359214	0.612926	0.999604	FALSE
39354	function connectivity	Predisposition	Frontoparietal-Frontoparietal	19678	-0.00959931	0.0172666	0.00383362	0.0476668	0.00387802	-0.0100325	0.0314172	-0.00174962	0.0871288	0.57592	0.999604	FALSE
39356	function connectivity	Predisposition	Frontoparietal-Frontoparietal	19679	-0.00830215	0.0185856	0.00514175	-0.0249452	0.00841495	-0.0171206	0.0156564	0.00602768	0.0271521	0.453491	0.999604	FALSE
39358	function connectivity	Predisposition	Frontoparietal-Frontoparietal	19680	-0.0256462	0.013603	-0.00602159	0.00976329	-0.0151901	-0.0097122	-0.0590393	0.0102924	0.00188478	0.547579	0.999604	FALSE
39360	function connectivity	Predisposition	Frontoparietal-Default	19681	-0.0141217	0.0127475	-0.000687121	-0.00319524	0.00419926	-0.0466411	-0.0384112	0.00436887	-0.0225219	0.920151	0.999604	FALSE
39362	function connectivity	Predisposition	Frontoparietal-Frontoparietal	19682	-0.0191667	0.0077028	-0.00573193	0.00147177	-0.011821	0.0250593	-0.0176586	-0.00401743	-0.0149237	0.403032	0.999604	FALSE
39364	function connectivity	Predisposition	Frontoparietal-Frontoparietal	19683	-0.00633092	0.0262432	0.00995612	0.0487266	-0.00412589	-0.00301957	-0.00234138	0.0183533	0.084013	0.230875	0.999604	FALSE
39366	function connectivity	Predisposition	Frontoparietal-Frontoparietal	19684	-0.0118954	0.0149565	0.00153052	0.0340637	-0.000421077	0.0156113	0.00219707	0.000602263	-0.0979386	0.823201	0.999604	FALSE
39368	function connectivity	Predisposition	Frontoparietal-Default	19685	-0.0137585	0.0131108	-0.000323847	-0.0223555	0.00100385	0.0166598	-0.076317	0.00450656	0.0302223	0.962318	0.999604	FALSE
39370	function connectivity	Predisposition	Frontoparietal-Default	19686	-0.0129304	0.0139615	0.00051557	0.0152968	0.00792664	-0.0318412	0.00423029	-0.00205334	-0.0407224	0.940093	0.999604	FALSE
39372	function connectivity	Predisposition	Frontoparietal-Default	19687	-0.0214724	0.0157777	-0.00284731	0.00600342	0.0115442	0.015702	-0.0200591	-0.0168588	-0.0131443	0.764459	0.999604	FALSE
39374	function connectivity	Predisposition	Frontoparietal-Default	19688	-0.026841	0.0102312	-0.00830493	-0.0687717	-0.0195811	0.00822546	0.00446781	0.00451001	0.00802935	0.379865	0.999604	FALSE
39376	function connectivity	Predisposition	Frontoparietal-Default	19689	-0.016931	0.015611	-0.000660011	-0.049779	0.014272	-0.0102548	0.0111227	-0.0075422	0.029848	0.936632	0.999604	FALSE
39378	function connectivity	Predisposition	Frontoparietal-Default	19690	-0.0160557	0.0108057	-0.00262504	0.00916512	0.00118194	0.0545436	-0.0139195	-0.00928487	-0.111192	0.701663	0.999604	FALSE
39380	function connectivity	Predisposition	Frontoparietal-Default	19691	-0.0216157	0.00523795	-0.00818888	0.0400733	-0.00642662	0.0216173	-0.00454333	-0.0170505	0.0291401	0.231946	0.999604	FALSE
39382	function connectivity	Predisposition	Frontoparietal-Default	19692	-0.00231183	0.0245441	0.0111161	0.00507785	0.00933524	-0.00740373	0.00992202	0.0140767	0.0550077	0.104691	0.999604	FALSE
39384	function connectivity	Predisposition	Frontoparietal-Default	19693	-0.00884037	0.0180182	0.00458889	0.00513649	0.00834027	-0.0195164	-0.00955937	0.00344707	0.134277	0.503026	0.999604	FALSE
39386	function connectivity	Predisposition	Frontoparietal-Default	19694	-0.0158637	0.0109965	-0.00243361	-0.0321431	0.00371017	-0.0323875	0.00920951	-0.00336755	0.0540797	0.722472	0.999604	FALSE
39388	function connectivity	Predisposition	Frontoparietal-Default	19695	-0.012334	0.0145304	0.00109822	0.0266327	0.00430712	-0.048876	0.0267644	-0.000408074	0.0215747	0.872686	0.999604	FALSE
39390	function connectivity	Predisposition	Frontoparietal-Limbic	19696	-0.0299205	-0.00306286	-0.0164917	-0.0433865	-0.0149814	-0.00220394	-0.06637	-0.0142757	0.0734939	0.0160844	0.999604	FALSE
39392	function connectivity	Predisposition	Frontoparietal-Default	19697	-0.0350227	0.013103	-0.0109599	-0.0377968	-0.0163506	-0.0590918	-0.0164646	0.0121561	0.0943234	0.372017	0.999604	FALSE
39394	function connectivity	Predisposition	Frontoparietal-Default	19698	-0.00677639	0.020083	0.00665328	-0.0804647	0.00468713	0.0216334	0.0516045	0.00762197	0.103769	0.331549	0.999604	FALSE
39396	function connectivity	Predisposition	Frontoparietal-Default	19699	-0.0118168	0.0150458	0.00161448	0.00709714	0.00952738	0.0127906	-0.0320488	-0.00283927	0.0156122	0.813748	0.999604	FALSE
39398	function connectivity	Predisposition	Frontoparietal-Default	19700	-0.0176148	0.0211471	0.00176614	-0.0437065	0.00994533	0.0412522	0.0167235	-0.0128239	0.0854401	0.858246	0.999604	FALSE
39400	function connectivity	Predisposition	Frontoparietal-Default	19701	-0.0210957	0.00578792	-0.0076539	0.0367841	-0.0107129	0.0183613	-0.0424728	-0.00824431	-0.0231988	0.264413	0.999604	FALSE
39402	function connectivity	Predisposition	Frontoparietal-Default	19702	-0.0195194	0.00734157	-0.00608889	0.0477858	-0.0137807	0.0270963	-0.0346878	-0.00657502	0.0427037	0.37423	0.999604	FALSE
39404	function connectivity	Predisposition	Frontoparietal-Default	19703	-0.0131848	0.013667	0.000241107	-0.0424307	0.0127602	-0.0246905	0.00529312	-0.00225107	-0.0533697	0.971922	0.999604	FALSE
39406	function connectivity	Predisposition	Frontoparietal-Default	19704	-0.0052741	0.0228844	0.00880514	-0.0374003	0.0209959	-0.0325413	0.0406135	0.00577591	-3.78e-05	0.220289	0.999604	FALSE
39408	function connectivity	Predisposition	Frontoparietal-Default	19705	-0.00925601	0.0175945	0.00416927	0.0117677	0.00849031	-0.0407343	0.0369256	0.00290759	-0.0239293	0.542741	0.999604	FALSE
39410	function connectivity	Predisposition	Frontoparietal-Default	19706	-0.0217415	0.0051323	-0.00830459	-0.0299783	-0.00490255	0.012128	-0.0251722	-0.00750703	-0.139676	0.225764	0.999604	FALSE
39412	function connectivity	Predisposition	Frontoparietal-Default	19707	-0.0126376	0.0142286	0.000795479	-0.0182915	0.00284514	-0.0250226	-0.00197711	0.00301337	0.0405463	0.907601	0.999604	FALSE
39414	function connectivity	Predisposition	Frontoparietal-Default	19708	-0.00911435	0.0211116	0.00599862	0.0125279	0.011909	0.0573927	0.0158012	-0.00345859	-0.15583	0.436601	0.999604	FALSE
39416	function connectivity	Predisposition	Frontoparietal-Default	19709	-0.00814497	0.0187151	0.00528508	0.0356942	-0.00272839	0.0118394	-0.0417038	0.0103376	0.0974409	0.44053	0.999604	FALSE
39418	function connectivity	Predisposition	Frontoparietal-Frontoparietal	19710	-0.0123624	0.0145092	0.00107342	0.0662189	-0.00283815	-0.0199492	-0.0138841	0.000592792	0.104607	0.875571	0.999604	FALSE
39420	function connectivity	Predisposition	Frontoparietal-Default	19711	-0.011461	0.0153995	0.00196923	0.0370399	-0.00319189	-0.00724231	0.0569253	-0.000352354	-0.021275	0.773819	0.999604	FALSE
39422	function connectivity	Predisposition	Frontoparietal-Default	19712	-0.0475281	0.0140423	-0.0167429	-0.0867101	0.0108726	-0.0118106	-0.0432571	0.00633083	-0.0861186	0.286447	0.999604	FALSE
39424	function connectivity	Predisposition	Frontoparietal-Default	19713	-0.0116202	0.0152297	0.00180476	0.0221051	0.011805	-0.025891	0.00713295	-0.00463583	0.0221636	0.792177	0.999604	FALSE
39426	function connectivity	Predisposition	Frontoparietal-Default	19714	-0.00642783	0.0204232	0.00699768	0.0101974	0.00390009	0.0573873	0.0354035	0.00158276	-0.00669819	0.306981	0.999604	FALSE
39428	function connectivity	Predisposition	Frontoparietal-Default	19715	-0.0120646	0.014791	0.00136316	0.0223148	-0.00381086	0.0175674	-0.011896	0.00219515	0.0395803	0.842285	0.999604	FALSE
39430	function connectivity	Predisposition	Frontoparietal-Default	19716	-0.0155698	0.0112977	-0.00213608	-0.0314098	-0.00707649	0.0353478	0.0138635	-0.00318653	0.0903908	0.755305	0.999604	FALSE
39432	function connectivity	Predisposition	Frontoparietal-Limbic	19717	-0.0191717	0.0172416	-0.000965011	0.0518408	0.00820826	-0.00515909	0.00727116	-0.0155336	-0.0504861	0.917261	0.999604	FALSE
39434	function connectivity	Predisposition	Frontoparietal-Visual	19718	-0.0248033	0.00204626	-0.0113785	-0.00979576	-0.0178453	-0.0103215	0.00378681	-0.00885807	0.0170597	0.0966695	0.999604	FALSE
39436	function connectivity	Predisposition	Frontoparietal-Visual	19719	-0.0138372	0.015479	0.000820926	-0.0187625	0.00819422	0.00874526	0.0370337	-0.00933753	0.082012	0.912594	0.999604	FALSE
39438	function connectivity	Predisposition	Frontoparietal-Default	19720	-0.042844	0.020916	-0.010964	-0.0163228	0.00808406	-0.0928359	0.0153347	0.00470876	-0.0118085	0.500272	0.999604	FALSE
39440	function connectivity	Predisposition	Frontoparietal-Default	19721	-0.0106913	0.0161704	0.00273956	0.0232616	0.00122226	0.0507028	0.00279208	-0.00405926	0.0857737	0.689316	0.999604	FALSE
39442	function connectivity	Predisposition	Frontoparietal-Default	19722	-0.0460003	0.037137	-0.00443166	0.0186006	0.0102698	-0.0969643	-0.0277616	0.0086157	0.144413	0.834485	0.999604	FALSE
39444	function connectivity	Predisposition	Frontoparietal-Default	19723	-0.00251514	0.024344	0.0109144	0.0329534	0.00858728	-0.00340494	-0.00728931	0.0141033	-0.00223468	0.111184	0.999604	FALSE
39446	function connectivity	Predisposition	Frontoparietal-Ventral Attention	19724	-0.0151804	0.0197158	0.00226774	-0.0300519	0.0181825	-0.010159	0.0333414	-0.00576382	-0.087882	0.798926	0.999604	FALSE
39448	function connectivity	Predisposition	Frontoparietal-Visual	19725	-0.0139799	0.0128728	-0.000553587	-0.0385382	0.00132026	0.0372153	0.0097795	-0.00194054	-0.107777	0.935591	0.999604	FALSE
39450	function connectivity	Predisposition	Frontoparietal-Visual	19726	-0.00845801	0.0278433	0.00969263	0.0299752	0.0222443	-0.0302731	0.0493384	-0.000554632	-0.0427795	0.295265	0.999604	FALSE
39452	function connectivity	Predisposition	Frontoparietal-Visual	19727	-0.023008	0.016389	-0.00330951	0.033885	0.00989202	0.0108724	-0.0418693	-0.0177856	0.0117725	0.741937	0.999604	FALSE
39454	function connectivity	Predisposition	Frontoparietal-Visual	19728	-0.0204968	0.013273	-0.00361192	0.00699559	0.0122503	-0.0233354	-0.0633622	-0.00633097	0.0139922	0.675023	0.999604	FALSE
39456	function connectivity	Predisposition	Frontoparietal-Visual	19729	-0.0141072	0.0127517	-0.000677722	0.0547923	-0.0018321	-0.0223206	-0.0591186	0.00366609	-0.0359414	0.92121	0.999604	FALSE
39458	function connectivity	Predisposition	Frontoparietal-Visual	19730	-0.014302	0.0125562	-0.000872914	-0.06685	0.00118537	0.0252199	-0.0334691	0.00331674	-0.0382655	0.898623	0.999604	FALSE
39460	function connectivity	Predisposition	Frontoparietal-Visual	19731	-0.0299544	0.0255141	-0.00222014	0.0176562	-0.00118541	-0.00835595	-0.088733	0.013225	0.124431	0.875327	0.999604	FALSE
39462	function connectivity	Predisposition	Frontoparietal-Visual	19732	-0.017236	0.00962179	-0.00380712	-0.0232038	-0.00608215	0.0147315	-0.00624666	-0.00283118	0.0180827	0.578448	0.999604	FALSE
39464	function connectivity	Predisposition	Frontoparietal-Visual	19733	-0.0208873	0.00785268	-0.00651733	-0.0265495	-0.00986369	-0.0433563	-0.0209095	0.00411062	-0.0342076	0.374048	0.999604	FALSE
39466	function connectivity	Predisposition	Frontoparietal-Visual	19734	-0.0123995	0.0232814	0.00544093	0.0134851	0.0100101	0.0487202	-0.00403439	-0.0093693	0.0894179	0.550011	0.999604	FALSE
39468	function connectivity	Predisposition	Frontoparietal-Visual	19735	-0.00308799	0.0237622	0.0103371	-0.04447	0.0154707	0.0108639	-0.0306029	0.0137536	0.0423495	0.131263	0.999604	FALSE
39470	function connectivity	Predisposition	Frontoparietal-Visual	19736	-0.0173437	0.00951861	-0.00391255	0.0121408	-0.00893226	-0.00865313	0.0343707	-0.00374597	-0.0419511	0.568036	0.999604	FALSE
39472	function connectivity	Predisposition	Frontoparietal-Visual	19737	-0.0128463	0.0140177	0.000585719	-0.0215219	0.00425361	0.00605401	0.00565204	-0.00144362	0.00934904	0.93189	0.999604	FALSE
39474	function connectivity	Predisposition	Frontoparietal-Visual	19738	-0.0110099	0.0158414	0.00241574	-0.0135497	0.0062259	-0.00749981	0.00351339	0.00156749	0.0220482	0.724339	0.999604	FALSE
39476	function connectivity	Predisposition	Frontoparietal-Visual	19739	-0.0117849	0.0152335	0.00172426	-0.0448149	0.010777	0.0165065	0.0193189	-0.00569657	0.0939558	0.802461	0.999604	FALSE
39478	function connectivity	Predisposition	Frontoparietal-Visual	19740	-0.0127637	0.0187259	0.00298108	-0.0588742	-0.00347696	0.0509	-0.0290355	0.010891	0.0330305	0.710567	0.999604	FALSE
39480	function connectivity	Predisposition	Frontoparietal-Visual	19741	-0.0164453	0.0104007	-0.00302233	-0.0515298	-0.00561137	-0.0345592	0.0345201	0.00182417	0.037418	0.658991	0.999604	FALSE
39482	function connectivity	Predisposition	Frontoparietal-Visual	19742	-0.00983064	0.0170222	0.00359579	-0.0462013	0.00950473	-0.0291128	-0.00302958	0.00679912	0.0243941	0.599648	0.999604	FALSE
39484	function connectivity	Predisposition	Frontoparietal-Visual	19743	-0.00578049	0.0210669	0.00764322	-0.0446584	0.00264572	0.0301736	0.0172424	0.011718	0.0205712	0.264436	0.999604	FALSE
39486	function connectivity	Predisposition	Frontoparietal-Visual	19744	-0.0061542	0.0206994	0.00727261	-0.0150065	0.00786584	0.0155791	0.0190028	0.00582426	0.057656	0.288412	0.999604	FALSE
39488	function connectivity	Predisposition	Frontoparietal-Somatomotor	19745	-0.0221691	0.00468614	-0.00874146	-0.00672768	-0.012025	-0.00340401	0.0139267	-0.00764425	-0.0931798	0.201973	0.999604	FALSE
39490	function connectivity	Predisposition	Frontoparietal-Somatomotor	19746	-0.0287516	-0.00190267	-0.0153271	0.00955501	-0.0174009	0.0254336	0.00608216	-0.0210324	-0.0576033	0.0252372	0.999604	FALSE
39492	function connectivity	Predisposition	Frontoparietal-Somatomotor	19747	-0.018741	0.0081117	-0.00531463	-0.0360239	-0.00603855	-0.00284217	0.0285628	-0.00424475	-0.0873066	0.437852	0.999604	FALSE
39494	function connectivity	Predisposition	Frontoparietal-Somatomotor	19748	-0.0353726	-0.00850895	-0.0219408	-0.004633	-0.0258877	-0.0287918	-0.0550271	-0.0182802	0.0546082	0.00136674	0.724404	FALSE
39496	function connectivity	Predisposition	Frontoparietal-Somatomotor	19749	-0.0167817	0.0137624	-0.00150963	0.0083134	-0.00517388	-0.0608872	-0.0191521	0.0081909	0.0966283	0.846379	0.999604	FALSE
39498	function connectivity	Predisposition	Frontoparietal-Somatomotor	19750	-0.0159534	0.0109001	-0.00252667	-0.0143231	-0.00912499	0.0100207	-0.00834949	0.00357774	-0.0880576	0.712255	0.999604	FALSE
39500	function connectivity	Predisposition	Frontoparietal-Somatomotor	19751	-0.0260107	0.000840822	-0.012585	0.0395534	-0.00847975	-0.0609453	-0.0234562	-0.0119616	-0.103385	0.066178	0.999604	FALSE
39502	function connectivity	Predisposition	Frontoparietal-Somatomotor	19752	-0.00648888	0.0348044	0.0141578	0.0833195	0.0206612	0.0164889	-0.000677156	-0.00328106	0.0212081	0.178954	0.999604	FALSE
39504	function connectivity	Predisposition	Frontoparietal-Somatomotor	19753	-0.0105687	0.0162945	0.00286291	-0.0530941	0.00273046	0.0107836	0.00687515	0.00744403	-0.091036	0.676121	0.999604	FALSE
39506	function connectivity	Predisposition	Frontoparietal-Somatomotor	19754	-0.00630464	0.0205557	0.00712551	0.00768033	0.000499436	0.027279	0.0141487	0.00929493	-0.00848476	0.298396	0.999604	FALSE
39508	function connectivity	Predisposition	Frontoparietal-Somatomotor	19755	-0.0256155	0.0200331	-0.00279124	0.05039	0.000231559	-0.0119264	0.0456767	-0.0221801	-0.109509	0.810572	0.999604	FALSE
39510	function connectivity	Predisposition	Frontoparietal-Somatomotor	19756	-0.00297679	0.0701075	0.0335654	0.100985	0.00180407	0.0550214	0.0634206	-0.00537264	0.0454496	0.071813	0.999604	FALSE
39512	function connectivity	Predisposition	Frontoparietal-Somatomotor	19757	-0.0204214	0.00644386	-0.00698876	-0.0139484	-0.00697994	0.00311605	-0.00326721	-0.0059046	-0.122168	0.307854	0.999604	FALSE
39514	function connectivity	Predisposition	Frontoparietal-Somatomotor	19758	-0.0141656	0.0126992	-0.000733216	-0.0195369	-0.0043869	0.05453	0.0358772	-0.00708469	0.0890773	0.9148	0.999604	FALSE
39516	function connectivity	Predisposition	Frontoparietal-Somatomotor	19759	-0.0153631	0.0163263	0.000481596	-0.0243219	0.0124951	-0.0109424	0.0512127	-0.00656518	-0.159884	0.952496	0.999604	FALSE
39518	function connectivity	Predisposition	Frontoparietal-Somatomotor	19760	-0.0101058	0.0597542	0.0248242	0.128179	0.00209814	0.000370758	0.0271184	0.0176055	-0.0328025	0.163645	0.999604	FALSE
39520	function connectivity	Predisposition	Frontoparietal-Somatomotor	19761	-0.0127932	0.0140557	0.000631239	-0.0233082	0.00012314	0.029981	0.0382277	-0.00448637	0.0651491	0.926571	0.999604	FALSE
39522	function connectivity	Predisposition	Frontoparietal-Somatomotor	19762	-0.0153529	0.015537	9.21e-05	-0.0535728	-0.00798974	-0.0119486	0.0315354	0.0101131	-0.00583637	0.990679	0.999604	FALSE
39524	function connectivity	Predisposition	Frontoparietal-Somatomotor	19763	-0.0137891	0.0130689	-0.000360092	0.00276669	0.00285216	0.0221948	-0.0349452	-0.00338881	0.0700936	0.958086	0.999604	FALSE
39526	function connectivity	Predisposition	Frontoparietal-Somatomotor	19764	-0.0122099	0.0163359	0.002063	0.0558931	0.0111205	-0.00779318	-0.0131258	-0.00638015	-0.00722018	0.776954	0.999604	FALSE
39528	function connectivity	Predisposition	Frontoparietal-Somatomotor	19765	-0.0127978	0.014057	0.000629565	-0.0525624	0.00676873	0.0349666	-0.0036121	-0.00247718	-0.0199956	0.926781	0.999604	FALSE
39530	function connectivity	Predisposition	Frontoparietal-Somatomotor	19766	-0.0195001	0.0157876	-0.00185627	-0.0309513	-0.013116	-0.0114885	-0.00664073	0.0120448	0.0627223	0.836632	0.999604	FALSE
39532	function connectivity	Predisposition	Frontoparietal-Somatomotor	19767	-0.0149517	0.011906	-0.00152285	-0.00118019	-0.0065969	-0.0191163	-0.00440347	0.00153999	0.14901	0.824109	0.999604	FALSE
39534	function connectivity	Predisposition	Frontoparietal-Somatomotor	19768	-0.0145509	0.012307	-0.00112198	-0.0451189	0.0101941	0.0100994	-0.0169725	-0.00492354	-0.0353186	0.869925	0.999604	FALSE
39536	function connectivity	Predisposition	Frontoparietal-Dorsal Attention	19769	-0.049801	0.0358012	-0.00699987	-0.030238	-0.00665137	-0.0910861	0.0727253	-0.00574221	0.0669707	0.748559	0.999604	FALSE
39538	function connectivity	Predisposition	Frontoparietal-Visual	19770	-0.0100639	0.0175069	0.00372152	-0.0129883	-0.00738301	-0.0181154	0.0545669	0.00923493	0.0862599	0.596727	0.999604	FALSE
39540	function connectivity	Predisposition	Frontoparietal-Dorsal Attention	19771	-0.0180966	0.0389187	0.0104111	0.0720813	-0.0182408	0.0509283	-0.0171427	0.0126775	-0.0433108	0.474125	0.999604	FALSE
39542	function connectivity	Predisposition	Frontoparietal-Visual	19772	-0.0285027	0.055656	0.0135767	0.0922416	0.00773677	-0.0708454	0.037516	-0.00118221	0.0691102	0.527144	0.999604	FALSE
39544	function connectivity	Predisposition	Frontoparietal-Dorsal Attention	19773	0.00125751	0.0281091	0.0146833	-0.0317636	0.0210118	0.0432603	-0.0109914	0.0132174	0.00121709	0.0320697	0.999604	FALSE
39546	function connectivity	Predisposition	Frontoparietal-Dorsal Attention	19774	-0.0226681	0.023219	0.000275488	0.0141629	-0.00924922	0.0200316	0.0718126	-0.0159351	-0.0750044	0.981225	0.999604	FALSE
39548	function connectivity	Predisposition	Frontoparietal-Dorsal Attention	19775	-0.0127665	0.015954	0.00159377	-0.0152832	0.0155262	-0.0197196	-0.00994984	-0.00380758	0.0204068	0.827798	0.999604	FALSE
39550	function connectivity	Predisposition	Frontoparietal-Dorsal Attention	19776	-0.0148151	0.0120417	-0.0013867	0.0256333	-0.00600787	0.0315337	-0.0400475	0.000118436	-0.0274432	0.839605	0.999604	FALSE
39552	function connectivity	Predisposition	Frontoparietal-Somatomotor	19777	-0.0025496	0.024306	0.0108782	0.0360214	0.0133198	0.0158372	-0.00634471	0.00718876	0.0745511	0.112328	0.999604	FALSE
39554	function connectivity	Predisposition	Frontoparietal-Dorsal Attention	19778	-0.0182493	0.00860789	-0.00482072	0.0211612	-0.0104545	0.035135	-0.0299355	-0.00493664	0.00332866	0.481679	0.999604	FALSE
39556	function connectivity	Predisposition	Frontoparietal-Dorsal Attention	19779	-0.0124331	0.0144137	0.000990304	-0.0523844	0.0108606	0.0208007	0.00231197	-0.00398287	-0.000816908	0.88503	0.999604	FALSE
39558	function connectivity	Predisposition	Frontoparietal-Somatomotor	19780	-0.012875	0.0139734	0.000549243	0.0353375	-0.00227971	0.0475362	-0.00194294	-0.00345421	-0.0755433	0.936085	0.999604	FALSE
39560	function connectivity	Predisposition	Frontoparietal-Dorsal Attention	19781	-0.0201145	0.00674157	-0.00668647	-0.0174478	0.00487314	-0.0200445	-0.0177368	-0.00973738	-0.124061	0.329084	0.999604	FALSE
39562	function connectivity	Predisposition	Frontoparietal-Dorsal Attention	19782	-0.0301014	-0.00325111	-0.0166763	-0.00715264	-0.0243018	-0.0237141	0.0136351	-0.0127669	-0.084886	0.0149082	0.999604	FALSE
39564	function connectivity	Predisposition	Frontoparietal-Dorsal Attention	19783	-0.0186627	0.00940279	-0.00462996	-0.0116118	-0.0130083	-0.0472357	0.0400288	0.00272183	-0.00929441	0.517846	0.999604	FALSE
39566	function connectivity	Predisposition	Frontoparietal-Dorsal Attention	19784	-0.0202856	0.0251102	0.00241232	0.00988972	-0.0205799	-0.00604604	-0.00427742	0.0196039	0.0975605	0.834992	0.999604	FALSE
39568	function connectivity	Predisposition	Frontoparietal-Ventral Attention	19785	-0.0204467	0.00640584	-0.00702043	0.0275449	-0.013771	0.0209765	-0.00354343	-0.011397	0.193694	0.305438	0.999604	FALSE
39570	function connectivity	Predisposition	Frontoparietal-Ventral Attention	19786	-0.0136788	0.0163419	0.0013315	0.0400307	-0.0118193	0.00330465	0.032995	0.00702524	-0.146892	0.861975	0.999604	FALSE
39572	function connectivity	Predisposition	Frontoparietal-Ventral Attention	19787	-0.0229438	0.0162751	-0.00333437	-0.0167903	0.00219809	-0.0738503	0.0261047	0.00678485	-0.0380537	0.738931	0.999604	FALSE
39574	function connectivity	Predisposition	Frontoparietal-Ventral Attention	19788	-0.0295044	0.01033	-0.00958717	-0.00273627	-0.0314212	0.00394673	0.0310103	-0.00362282	-0.0118881	0.345461	0.999604	FALSE
39576	function connectivity	Predisposition	Frontoparietal-Ventral Attention	19789	-0.0248195	0.0144798	-0.00516986	-0.0420077	-0.0198153	-0.00418772	0.0622523	0.00251069	-0.0544098	0.606085	0.999604	FALSE
39578	function connectivity	Predisposition	Frontoparietal-Ventral Attention	19790	-0.0283242	0.0270194	-0.000652404	0.0373613	0.00718726	-0.0679559	-0.023967	0.0192671	-0.0208724	0.963144	0.999604	FALSE
39580	function connectivity	Predisposition	Frontoparietal-Ventral Attention	19791	-0.0172376	0.0223927	0.00257754	-0.00297668	0.0148546	0.038242	-0.0414845	-0.0108639	0.0958688	0.798761	0.999604	FALSE
39582	function connectivity	Predisposition	Frontoparietal-Ventral Attention	19792	-0.017509	0.0122354	-0.00263681	-0.0363361	0.0115668	0.00737527	-0.0325943	-0.00783565	-0.0152758	0.728218	0.999604	FALSE
39584	function connectivity	Predisposition	Frontoparietal-Ventral Attention	19793	-0.0156596	0.0111973	-0.00223118	-0.013899	-0.0097273	0.0139194	0.0556529	-0.00174362	-0.057091	0.744686	0.999604	FALSE
39586	function connectivity	Predisposition	Frontoparietal-Ventral Attention	19794	-0.0113753	0.0154771	0.00205088	-0.0105656	0.00418436	0.0111661	-0.00749487	0.000795225	0.0368099	0.764643	0.999604	FALSE
39588	function connectivity	Predisposition	Frontoparietal-Ventral Attention	19795	-0.0263545	0.0241306	-0.00111191	-0.0720468	-0.0172553	0.0354271	-0.000876115	0.0124908	0.107608	0.9312	0.999604	FALSE
39590	function connectivity	Predisposition	Frontoparietal-Ventral Attention	19796	-0.0262722	0.0180418	-0.00411517	0.0528799	-0.0267431	-0.0185436	-0.00439741	0.00588772	0.0182079	0.715843	0.999604	FALSE
39592	function connectivity	Predisposition	Frontoparietal-Ventral Attention	19797	-0.0206931	0.00616908	-0.007262	0.0350224	-0.0118658	-0.0314546	-0.00741572	-0.0060035	0.0691738	0.28927	0.999604	FALSE
39594	function connectivity	Predisposition	Frontoparietal-Ventral Attention	19798	-0.0133904	0.0177027	0.00215616	-0.0219314	0.0151463	0.0235092	-0.00785032	-0.00641645	-0.028563	0.785755	0.999604	FALSE
39596	function connectivity	Predisposition	Frontoparietal-Ventral Attention	19799	-0.0144968	0.0123584	-0.00106917	-0.0330904	0.00255002	-0.0151286	0.00834557	0.00192731	-0.149193	0.875984	0.999604	FALSE
39598	function connectivity	Predisposition	Frontoparietal-Frontoparietal	19800	-0.0260057	0.0165843	-0.00471069	0.0366016	0.0138159	-0.0100131	-0.032188	-0.0191992	-0.0561212	0.664604	0.999604	FALSE
39600	function connectivity	Predisposition	Frontoparietal-Frontoparietal	19801	-0.00750045	0.0193617	0.0059306	0.014863	0.0102002	-0.0380556	0.0062099	0.00648264	0.0225434	0.386798	0.999604	FALSE
39602	function connectivity	Predisposition	Frontoparietal-Frontoparietal	19802	-0.0406802	0.0228305	-0.00892483	-0.0798838	0.003511	-0.0264932	0.000648526	0.0265914	-0.0891726	0.581738	0.999604	FALSE
39604	function connectivity	Predisposition	Frontoparietal-Frontoparietal	19803	-0.0219661	0.00489443	-0.00853585	-0.0138482	-0.0115502	-0.0338311	-0.00340046	-0.0042624	0.0149545	0.212878	0.999604	FALSE
39606	function connectivity	Predisposition	Frontoparietal-Frontoparietal	19804	-0.0146993	0.0121754	-0.00126193	0.0336231	-0.0114009	0.00327057	0.0151503	0.000687869	0.038886	0.853963	0.999604	FALSE
39608	function connectivity	Predisposition	Frontoparietal-Ventral Attention	19805	-0.0258192	0.0132301	-0.00629453	0.0599136	0.0023746	-0.0247338	-0.0413541	-0.018856	0.0978979	0.527472	0.999604	FALSE
39610	function connectivity	Predisposition	Frontoparietal-Frontoparietal	19806	-0.0187048	0.00815978	-0.00527252	0.0226964	-0.00598009	-0.017244	-0.0405288	-0.00338442	0.0397215	0.441694	0.999604	FALSE
39612	function connectivity	Predisposition	Frontoparietal-Frontoparietal	19807	-0.0118324	0.0169694	0.00256853	-0.0439627	-0.00900778	0.0443148	0.0301479	0.00736765	0.00791203	0.726657	0.999604	FALSE
39614	function connectivity	Predisposition	Frontoparietal-Limbic	19808	-0.0633433	0.0151586	-0.0240923	-0.0132191	0.0229274	-0.0162698	-0.106705	-0.0101904	-0.113423	0.228964	0.999604	FALSE
39616	function connectivity	Predisposition	Frontoparietal-Limbic	19809	-0.00890133	0.0179546	0.00452665	0.00300906	0.00995337	0.045048	-0.0208654	-0.00334128	0.137388	0.508795	0.999604	FALSE
39618	function connectivity	Predisposition	Frontoparietal-Limbic	19810	-0.0114096	0.0341765	0.0113835	0.00692257	0.0310296	0.0114494	0.0312022	-0.00969723	-0.00442465	0.327649	0.999604	FALSE
39620	function connectivity	Predisposition	Frontoparietal-Limbic	19811	-0.0231201	0.00639239	-0.00836387	-0.0314019	0.00626766	-0.0210199	-0.0246843	-0.0137351	-0.0104636	0.266607	0.999604	FALSE
39622	function connectivity	Predisposition	Frontoparietal-Default	19812	-0.0170295	0.00982759	-0.00360095	-0.0386449	0.00612854	-0.0224195	-0.00625485	-0.00309268	-0.151631	0.599182	0.999604	FALSE
39624	function connectivity	Predisposition	Frontoparietal-Limbic	19813	-0.0175166	0.00933341	-0.00409159	0.0132424	-0.00518478	0.0391275	-0.0262209	-0.00935709	0.126954	0.550277	0.999604	FALSE
39626	function connectivity	Predisposition	Frontoparietal-Limbic	19814	-0.014878	0.0119706	-0.00145369	0.0102748	0.00321889	-0.0319497	0.0313877	-0.00428859	-0.0569175	0.831919	0.999604	FALSE
39628	function connectivity	Predisposition	Frontoparietal-Limbic	19815	-0.0158016	0.0260453	0.00512184	0.0376867	-0.00643452	-0.0432821	0.0431762	0.017543	-0.0823258	0.631385	0.999604	FALSE
39630	function connectivity	Predisposition	Frontoparietal-Limbic	19816	0.000894587	0.0277408	0.0143177	0.0607685	0.0142161	0.0181792	0.000183053	0.0121518	-0.0120235	0.0365652	0.999604	FALSE
39632	function connectivity	Predisposition	Frontoparietal-Limbic	19817	-0.0111408	0.0489841	0.0189216	0.0789587	0.00992293	0.0394347	0.0239786	-0.017533	0.077012	0.217343	0.999604	FALSE
39634	function connectivity	Predisposition	Frontoparietal-Limbic	19818	-0.0259509	0.0109898	-0.00748055	-0.0098114	-0.0244456	0.0299845	0.00711194	0.000909681	-0.123107	0.427317	0.999604	FALSE
39636	function connectivity	Predisposition	Frontoparietal-Dorsal Attention	19819	-0.0111158	0.01576	0.00232212	-0.0105112	-0.00194176	0.00975156	0.0806155	-0.000892273	-0.0136091	0.734844	0.999604	FALSE
39638	function connectivity	Predisposition	Frontoparietal-Dorsal Attention	19820	-0.00707129	0.0197792	0.00635397	-0.0273166	0.00519616	-0.0189477	0.041414	0.00778173	0.0972968	0.353604	0.999604	FALSE
39640	function connectivity	Predisposition	Frontoparietal-Dorsal Attention	19821	-0.0178918	0.0089587	-0.00446656	0.0340171	0.00356589	-0.0106458	0.0234174	-0.0120002	-0.167083	0.514352	0.999604	FALSE
39642	function connectivity	Predisposition	Frontoparietal-Dorsal Attention	19822	-0.0240816	0.0185529	-0.00276437	-0.00643973	-0.00905401	0.0558574	0.0319339	-0.0180357	-0.0585931	0.799369	0.999604	FALSE
39644	function connectivity	Predisposition	Frontoparietal-Dorsal Attention	19823	-0.0174823	0.00937372	-0.00405431	-0.0744877	-0.00418485	0.00357025	-0.0155875	0.00312443	-0.102841	0.554005	0.999604	FALSE
39646	function connectivity	Predisposition	Frontoparietal-Ventral Attention	19824	-0.017315	0.00953039	-0.00389233	-0.00463023	-0.00999078	-0.0148667	0.0398222	-0.00346358	0.0728156	0.569796	0.999604	FALSE
39648	function connectivity	Predisposition	Frontoparietal-Frontoparietal	19825	-0.00798049	0.0188802	0.00544985	-0.0156875	-0.000366729	0.0114358	0.0614119	0.00474184	0.0651782	0.426423	0.999604	FALSE
39650	function connectivity	Predisposition	Frontoparietal-Dorsal Attention	19826	-0.0105955	0.0162656	0.00283501	0.0387285	0.00366234	0.0133567	-0.0141688	-0.000311596	0.0168255	0.679078	0.999604	FALSE
39652	function connectivity	Predisposition	Frontoparietal-Frontoparietal	19827	-0.0136132	0.0132497	-0.000181745	-0.0392881	0.00705414	0.046119	-0.0224109	-0.00668324	0.0920544	0.978842	0.999604	FALSE
39654	function connectivity	Predisposition	Frontoparietal-Frontoparietal	19828	-0.00998492	0.0168811	0.00344808	0.05809	0.000877329	-0.0136214	0.0443694	0.000755895	-0.0739359	0.614896	0.999604	FALSE
39656	function connectivity	Predisposition	Frontoparietal-Frontoparietal	19829	-0.0134355	0.0134272	-4.13e-06	-0.0707904	-0.000119822	0.00743661	0.0189759	0.00457519	-0.0969522	0.999519	0.999964	FALSE
39658	function connectivity	Predisposition	Frontoparietal-Default	19830	-0.0348618	0.0112968	-0.0117825	0.00197864	-0.018885	-0.00394039	-0.0711764	0.00985972	-0.0788064	0.317017	0.999604	FALSE
39660	function connectivity	Predisposition	Frontoparietal-Frontoparietal	19831	-0.0111033	0.0157624	0.00232954	-0.0164032	0.0106095	0.00757422	-0.0314349	-0.000198648	0.0331903	0.733932	0.999604	FALSE
39662	function connectivity	Predisposition	Frontoparietal-Frontoparietal	19832	-0.010271	0.0165991	0.00316409	-0.0586553	-0.00182139	0.0322971	0.0272425	0.00677214	-0.0333105	0.644375	0.999604	FALSE
39664	function connectivity	Predisposition	Frontoparietal-Frontoparietal	19833	-0.0156889	0.0140636	-0.000812665	-0.0183188	0.00924953	-0.00153683	0.0312759	-0.0103606	0.0130235	0.914734	0.999604	FALSE
39666	function connectivity	Predisposition	Frontoparietal-Frontoparietal	19834	-0.0197826	0.00706576	-0.00635844	0.0113989	-0.00240091	0.0421535	-0.0269349	-0.0141027	0.0172885	0.353228	0.999604	FALSE
39668	function connectivity	Predisposition	Frontoparietal-Frontoparietal	19835	-0.0210357	0.00581854	-0.00760858	-7.18e-05	-0.00182475	0.00945549	-0.0408881	-0.0139734	0.159475	0.266728	0.999604	FALSE
39670	function connectivity	Predisposition	Frontoparietal-Frontoparietal	19836	-0.0309353	0.00855316	-0.0111911	-0.0186066	-0.028426	-0.0323794	0.0306117	0.000593744	0.011231	0.266606	0.999604	FALSE
39672	function connectivity	Predisposition	Frontoparietal-Frontoparietal	19837	-0.0205274	0.0063325	-0.00709744	-0.0516829	-0.00907128	0.010276	-0.040601	-0.000264727	-0.0688045	0.300295	0.999604	FALSE
39674	function connectivity	Predisposition	Frontoparietal-Frontoparietal	19838	-0.0121871	0.0308001	0.0093065	0.00856345	0.00564804	0.00114555	0.0933333	-0.00475495	-0.00392775	0.396079	0.999604	FALSE
39676	function connectivity	Predisposition	Frontoparietal-Frontoparietal	19839	-0.020217	0.00663749	-0.00678975	-0.0352863	-0.00220949	0.00696354	0.00400375	-0.00863949	-0.0970917	0.321639	0.999604	FALSE
39678	function connectivity	Predisposition	Frontoparietal-Default	19840	-0.025859	0.0281165	0.00112878	0.0729752	-0.0194932	-0.0329331	-0.0196005	0.0159776	0.0227041	0.934665	0.999604	FALSE
39680	function connectivity	Predisposition	Frontoparietal-Frontoparietal	19841	-0.0105761	0.0162755	0.00284971	0.0115049	0.00385781	-0.0534814	0.0294993	0.00303557	0.120751	0.677399	0.999604	FALSE
39682	function connectivity	Predisposition	Frontoparietal-Default	19842	-0.0180598	0.00880558	-0.00462711	0.0169514	-0.00857371	-0.0295147	0.00571095	-0.00108959	-0.0473691	0.499585	0.999604	FALSE
39684	function connectivity	Predisposition	Frontoparietal-Frontoparietal	19843	-0.00268556	0.0275924	0.0124534	0.0481354	0.00141113	0.0182046	-0.0225901	0.0210896	-0.0166096	0.106901	0.999604	FALSE
39686	function connectivity	Predisposition	Frontoparietal-Frontoparietal	19844	-0.0221139	0.0047682	-0.00867285	-0.0579107	-0.0035017	-0.0463119	-0.000244325	-0.00764563	0.121814	0.20599	0.999604	FALSE
39688	function connectivity	Predisposition	Frontoparietal-Default	19845	-0.0232412	0.00360919	-0.00981599	-0.00847754	-0.0199981	-0.00874543	0.0367708	-0.00818643	0.0676905	0.151843	0.999604	FALSE
39690	function connectivity	Predisposition	Frontoparietal-Default	19846	-0.0182561	0.0086027	-0.00482671	0.0190969	-0.00601969	0.0118399	-0.0216879	-0.0057895	-0.0215023	0.48116	0.999604	FALSE
39692	function connectivity	Predisposition	Frontoparietal-Default	19847	-0.034087	0.0128705	-0.0106083	-0.0121486	0.00555426	-0.0783102	-0.0280258	-0.000261987	0.0366226	0.375854	0.999604	FALSE
39694	function connectivity	Predisposition	Frontoparietal-Default	19848	-0.0236235	0.0141397	-0.00474191	-0.0119166	-0.00854228	-0.0208188	-0.00686337	0.0123063	-0.220341	0.622562	0.999604	FALSE
39696	function connectivity	Predisposition	Frontoparietal-Default	19849	-0.030345	-0.00348729	-0.0169162	-0.0408488	-0.0166381	0.00664433	-0.0344663	-0.0156951	-0.0503981	0.0135514	0.999604	FALSE
39698	function connectivity	Predisposition	Frontoparietal-Default	19850	-0.0182621	0.0123692	-0.00294647	0.0205055	-0.0159454	-0.0186374	0.0155711	0.00525819	-0.0305103	0.706127	0.999604	FALSE
39700	function connectivity	Predisposition	Frontoparietal-Default	19851	-0.00307329	0.0673372	0.032132	0.0133986	0.0172462	0.0488501	0.091489	-0.00995783	0.15738	0.0736364	0.999604	FALSE
39702	function connectivity	Predisposition	Frontoparietal-Default	19852	-0.0126809	0.0141689	0.000744002	-0.00945921	-0.00523972	-0.0123402	-0.0219603	0.00893452	0.00115754	0.913504	0.999604	FALSE
39704	function connectivity	Predisposition	Frontoparietal-Default	19853	-0.0269603	0.0190735	-0.00394337	0.036405	0.0176972	-0.050722	-0.0255786	-0.011611	-0.0193149	0.737029	0.999604	FALSE
39706	function connectivity	Predisposition	Frontoparietal-Default	19854	-0.00964334	0.017211	0.00378381	-0.00384662	0.00869653	0.00791945	-0.0126055	0.00246815	-0.0304114	0.580727	0.999604	FALSE
39708	function connectivity	Predisposition	Frontoparietal-Default	19855	-0.0123836	0.0144755	0.00104593	-0.0672761	-0.00110807	0.0178701	0.0629516	0.00235642	-0.0943821	0.878677	0.999604	FALSE
39710	function connectivity	Predisposition	Frontoparietal-Default	19856	-0.0149372	0.0119184	-0.00150942	-0.000880695	-0.00966585	0.0403001	0.0532542	-0.0042833	-0.0313691	0.825623	0.999604	FALSE
39712	function connectivity	Predisposition	Frontoparietal-Default	19857	-0.00458538	0.0222648	0.00883973	0.00281399	0.00186193	0.0252302	0.0314558	0.0103466	0.0210017	0.196865	0.999604	FALSE
39714	function connectivity	Predisposition	Frontoparietal-Default	19858	-0.0179688	0.00890225	-0.00453329	0.0195129	-0.00259042	-0.00370857	-0.00601477	-0.00675706	-0.0600369	0.508412	0.999604	FALSE
39716	function connectivity	Predisposition	Frontoparietal-Default	19859	-0.00941089	0.0174409	0.00401502	0.0452419	0.0107513	-0.0218047	-0.0347267	0.00265333	-0.0242795	0.55779	0.999604	FALSE
39718	function connectivity	Predisposition	Frontoparietal-Default	19860	-0.0202431	0.0168705	-0.00168627	0.00285548	-0.017556	0.0323536	-0.0165162	0.0092973	-0.0770898	0.858642	0.999604	FALSE
39720	function connectivity	Predisposition	Frontoparietal-Default	19861	-0.0102089	0.0166429	0.003217	-0.0125771	0.00213898	-0.0503941	0.0397889	0.00722382	0.0239162	0.63862	0.999604	FALSE
39722	function connectivity	Predisposition	Frontoparietal-Default	19862	-0.031502	0.0545193	0.0115086	-0.0327464	-0.0117842	0.0767603	-0.0422392	0.00361882	0.184371	0.599972	0.999604	FALSE
39724	function connectivity	Predisposition	Frontoparietal-Frontoparietal	19863	-0.00320909	0.0236518	0.0102214	0.00794944	0.0103078	0.0455073	0.0604935	0.00318784	-0.0334801	0.135792	0.999604	FALSE
39726	function connectivity	Predisposition	Frontoparietal-Default	19864	-0.0105207	0.016335	0.00290713	0.0180344	-6.16e-05	-0.0223705	0.0699479	-0.0003059	0.0671504	0.671324	0.999604	FALSE
39728	function connectivity	Predisposition	Frontoparietal-Default	19865	-0.00697791	0.0198967	0.00645941	0.0070038	0.00768235	0.0315745	-0.0406598	0.00690604	0.0106578	0.346107	0.999604	FALSE
39730	function connectivity	Predisposition	Frontoparietal-Default	19866	-0.0197268	0.0284213	0.00434724	-0.0115389	-0.0222332	0.00336585	0.057661	0.00831756	0.120431	0.723394	0.999604	FALSE
39732	function connectivity	Predisposition	Frontoparietal-Visual	19867	-0.0222249	0.00463291	-0.00879598	0.0213475	-0.0116978	0.000968915	-0.0487387	-0.00380131	-0.178016	0.199217	0.999604	FALSE
39734	function connectivity	Predisposition	Frontoparietal-Default	19868	-0.0128147	0.0140431	0.000614192	0.0166181	-0.000166157	-0.06473	0.0204088	0.0068026	-0.104629	0.928571	0.999604	FALSE
39736	function connectivity	Predisposition	Frontoparietal-Default	19869	-0.00529529	0.0215632	0.00813396	-0.0014279	0.00770388	-0.0131948	0.0835379	0.00412685	0.0570645	0.235176	0.999604	FALSE
39738	function connectivity	Predisposition	Frontoparietal-Somatomotor	19870	-0.0222576	0.0120198	-0.00511894	0.0614003	-0.00510251	-0.00580324	0.032036	-0.0178221	-0.0572428	0.558281	0.999604	FALSE
39740	function connectivity	Predisposition	Frontoparietal-Default	19871	-0.00729751	0.0195496	0.00612604	0.054635	-0.000932278	0.0194816	0.0208745	0.00465917	0.0123255	0.371076	0.999604	FALSE
39742	function connectivity	Predisposition	Frontoparietal-Ventral Attention	19872	-0.0147333	0.0121341	-0.00129962	-0.0450179	-0.00586611	0.0321251	0.0503887	-0.00104574	-0.0997158	0.849612	0.999604	FALSE
39744	function connectivity	Predisposition	Frontoparietal-Somatomotor	19873	-0.00977177	0.0310438	0.010636	0.0230335	0.0274831	0.0342561	-0.0278674	-0.00321119	-0.00924232	0.307026	0.999604	FALSE
39746	function connectivity	Predisposition	Frontoparietal-Default	19874	-0.0069171	0.0199416	0.00651227	-0.0135746	0.00653902	-0.0188559	0.00399502	0.0118808	-0.0591927	0.341889	0.999604	FALSE
39748	function connectivity	Predisposition	Ventral Attention-Ventral Attention	19875	-0.0186503	0.00825133	-0.00519948	-0.00154349	-0.00742035	0.0302326	-0.0342484	-0.0037338	-0.0875929	0.44867	0.999604	FALSE
39750	function connectivity	Predisposition	Ventral Attention-Frontoparietal	19876	-0.00763245	0.019295	0.00583127	0.0309787	-0.000801458	-0.017175	0.00596022	0.0113929	-0.0187703	0.395948	0.999604	FALSE
39752	function connectivity	Predisposition	Ventral Attention-Limbic	19877	-0.0230588	0.00379114	-0.00963384	-0.0457673	-0.00933062	0.00356149	0.00438087	-0.00973657	-0.00569324	0.159581	0.999604	FALSE
39754	function connectivity	Predisposition	Ventral Attention-Limbic	19878	-0.0262611	0.000592149	-0.0128345	-0.0324661	-0.0208332	-0.00267783	0.00784423	-0.00951954	0.0434947	0.060996	0.999604	FALSE
39756	function connectivity	Predisposition	Ventral Attention-Limbic	19879	-0.0104734	0.0163975	0.00296205	0.0136447	-0.000572146	0.0555932	0.0278293	-0.00295526	0.00549532	0.665665	0.999604	FALSE
39758	function connectivity	Predisposition	Ventral Attention-Limbic	19880	-0.00726544	0.0444627	0.0185986	0.0752193	-0.00119866	0.0718907	-0.00493478	0.0135949	-0.0668736	0.158719	0.999604	FALSE
39760	function connectivity	Predisposition	Ventral Attention-Limbic	19881	-0.0117556	0.0150918	0.0016681	-0.0267733	0.0065075	0.0220827	-0.0750551	0.00603204	-0.066857	0.807575	0.999604	FALSE
39762	function connectivity	Predisposition	Ventral Attention-Limbic	19882	-0.00525682	0.0216167	0.00817992	-0.0111048	0.00782167	0.0238545	0.0622106	0.00367656	0.00954442	0.232802	0.999604	FALSE
39764	function connectivity	Predisposition	Ventral Attention-Limbic	19883	-0.0171435	0.0275364	0.00519648	-0.0122982	0.0218027	0.0222886	-0.0159273	-0.0137973	0.146152	0.648458	0.999604	FALSE
39766	function connectivity	Predisposition	Ventral Attention-Limbic	19884	-0.00665103	0.0202069	0.00677791	0.00457616	0.0105445	0.00537706	0.0316103	0.00202365	0.0276001	0.322545	0.999604	FALSE
39768	function connectivity	Predisposition	Ventral Attention-Limbic	19885	-0.0182995	0.0120152	-0.00314214	-0.000984865	-0.0150265	-0.0012152	-0.0227487	0.00615223	0.0607875	0.684519	0.999604	FALSE
39770	function connectivity	Predisposition	Ventral Attention-Frontoparietal	19886	-0.0140863	0.0231575	0.00453562	-0.0232019	0.00749831	-0.0464419	-0.00852545	0.0194359	0.0135448	0.633095	0.999604	FALSE
39772	function connectivity	Predisposition	Ventral Attention-Frontoparietal	19887	-0.0198416	0.00701442	-0.00641359	0.0370519	-0.0138493	0.0228795	0.0338667	-0.0112482	0.0125673	0.349204	0.999604	FALSE
39774	function connectivity	Predisposition	Ventral Attention-Frontoparietal	19888	-0.00253365	0.0243167	0.0108915	0.0650346	0.0121454	-0.0106763	-0.00878379	0.0076497	0.144128	0.111818	0.999604	FALSE
39776	function connectivity	Predisposition	Ventral Attention-Dorsal Attention	19889	-0.0109039	0.0159439	0.00251999	0.0257545	0.00182902	0.0441273	-0.0191753	-0.000872126	-0.0167796	0.712924	0.999604	FALSE
39778	function connectivity	Predisposition	Ventral Attention-Dorsal Attention	19890	-0.00370447	0.023144	0.00971974	0.034644	0.0094367	-0.0276553	0.047962	0.00843673	0.0214726	0.155869	0.999604	FALSE
39780	function connectivity	Predisposition	Ventral Attention-Dorsal Attention	19891	-0.0349245	0.00811596	-0.0134043	-0.0559709	0.00936052	-0.0407217	-0.0458372	-0.0122532	0.0536846	0.222162	0.999604	FALSE
39782	function connectivity	Predisposition	Ventral Attention-Frontoparietal	19892	-0.0221693	0.00469436	-0.00873748	-0.0366721	-0.00292905	-0.0514677	-0.0468352	-0.00376272	0.0301691	0.202321	0.999604	FALSE
39784	function connectivity	Predisposition	Ventral Attention-Ventral Attention	19893	-0.021455	0.00540387	-0.00802559	-0.0367528	-0.00490755	-0.0317468	0.00401232	-0.00865002	0.111818	0.24148	0.999604	FALSE
39786	function connectivity	Predisposition	Ventral Attention-Frontoparietal	19894	-0.00889819	0.0179617	0.00453175	0.0127788	0.00745274	-0.0281058	-0.022692	0.00765197	-0.00293208	0.50838	0.999604	FALSE
39788	function connectivity	Predisposition	Ventral Attention-Frontoparietal	19895	-0.0168322	0.0100343	-0.00339893	0.0127018	-0.00011704	0.0296385	-0.00125839	-0.0102867	-0.0128443	0.619952	0.999604	FALSE
39790	function connectivity	Predisposition	Ventral Attention-Dorsal Attention	19896	-0.0244881	0.00236851	-0.0110598	-0.00861746	-0.0151457	0.0440467	-0.0517463	-0.00834946	-0.145828	0.106471	0.999604	FALSE
39792	function connectivity	Predisposition	Ventral Attention-Frontoparietal	19897	-0.0216717	0.0206735	-0.000499113	-0.0571807	-0.00923865	0.0208674	-0.0138568	0.0181303	-0.0277431	0.963148	0.999604	FALSE
39794	function connectivity	Predisposition	Ventral Attention-Default	19898	-0.0128407	0.0206165	0.00388789	-0.0154834	0.0101885	0.0116573	0.0678245	-0.00767857	-0.0438714	0.648738	0.999604	FALSE
39796	function connectivity	Predisposition	Ventral Attention-Frontoparietal	19899	-0.0258439	0.0189763	-0.00343384	-0.0531934	0.0196456	-0.000237956	-0.0491969	0.000703525	-0.0355647	0.763933	0.999604	FALSE
39798	function connectivity	Predisposition	Ventral Attention-Frontoparietal	19900	-0.0323085	0.0228502	-0.00472913	0.00920341	0.0232642	-0.0651903	0.00536029	-0.00141105	-0.120015	0.736809	0.999604	FALSE
39800	function connectivity	Predisposition	Ventral Attention-Frontoparietal	19901	-0.0184616	0.0296393	0.00558883	0.0484251	-0.0232683	0.0299606	0.0242625	0.00898862	-0.0337492	0.648782	0.999604	FALSE
39802	function connectivity	Predisposition	Ventral Attention-Frontoparietal	19902	-0.0201407	0.00985318	-0.00514377	-0.00463893	0.00573009	-0.00288672	0.00666324	-0.0150523	-0.00214941	0.501428	0.999604	FALSE
39804	function connectivity	Predisposition	Ventral Attention-Frontoparietal	19903	-0.0136796	0.0131888	-0.000245354	0.0723171	0.000730777	-0.017581	0.00978795	-0.00417999	-0.0732351	0.971445	0.999604	FALSE
39806	function connectivity	Predisposition	Ventral Attention-Default	19904	-0.01508	0.0117797	-0.00165015	0.0601985	-0.00674058	0.00801472	0.0133654	-0.00323828	-0.107162	0.809691	0.999604	FALSE
39808	function connectivity	Predisposition	Ventral Attention-Frontoparietal	19905	-0.0149533	0.0118976	-0.00152785	0.00872835	-0.0103517	0.0114919	0.0042066	0.00125862	0.0434075	0.823497	0.999604	FALSE
39810	function connectivity	Predisposition	Ventral Attention-Frontoparietal	19906	-0.0207691	0.00930709	-0.00573101	-0.0227953	0.00224863	0.0536894	-0.0508333	-0.0122193	-0.0413791	0.455099	0.999604	FALSE
39812	function connectivity	Predisposition	Ventral Attention-Frontoparietal	19907	-0.0234549	0.00339726	-0.0100288	-0.00767816	-0.00676622	0.0100184	0.00780186	-0.0147354	-0.0873167	0.143187	0.999604	FALSE
39814	function connectivity	Predisposition	Ventral Attention-Default	19908	-0.0438581	0.031808	-0.0060251	-0.104358	0.0191444	0.0384876	-0.0219461	0.00757795	-0.0136495	0.754939	0.999604	FALSE
39816	function connectivity	Predisposition	Ventral Attention-Default	19909	-0.0169681	0.0204609	0.00174639	0.0304141	-0.0160524	0.0301897	0.046001	-0.00333391	0.0346831	0.854877	0.999604	FALSE
39818	function connectivity	Predisposition	Ventral Attention-Default	19910	-0.00380298	0.0230507	0.00962387	0.0589809	0.00670943	-0.0150675	3.74e-05	0.0114894	-0.00194365	0.160072	0.999604	FALSE
39820	function connectivity	Predisposition	Ventral Attention-Default	19911	-0.0220726	0.00478796	-0.00864232	0.0364634	-0.0170036	0.0135044	0.0389024	-0.0106279	-0.119359	0.207227	0.999604	FALSE
39822	function connectivity	Predisposition	Ventral Attention-Default	19912	-0.0105172	0.0163326	0.0029077	0.0166243	0.00789454	0.0254574	0.0038887	-0.00496308	0.0596961	0.671195	0.999604	FALSE
39824	function connectivity	Predisposition	Ventral Attention-Default	19913	-0.00834238	0.0185082	0.00508289	-0.040416	0.0128469	0.0148819	-0.0128872	0.00428407	-0.0343139	0.458055	0.999604	FALSE
39826	function connectivity	Predisposition	Ventral Attention-Default	19914	-0.027973	0.0260922	-0.000940422	0.0220307	-0.0323459	0.0191497	0.0549875	-0.0027661	-0.0640966	0.945639	0.999604	FALSE
39828	function connectivity	Predisposition	Ventral Attention-Default	19915	-0.0179576	0.00890391	-0.00452683	0.0246982	-0.00035683	0.00822221	-0.0210497	-0.0120451	0.152802	0.508865	0.999604	FALSE
39830	function connectivity	Predisposition	Ventral Attention-Default	19916	-0.0281198	0.00247737	-0.0128212	-0.00620771	-0.00261802	-0.0323897	0.0126473	-0.0229191	0.0462485	0.10047	0.999604	FALSE
39832	function connectivity	Predisposition	Ventral Attention-Default	19917	-0.0156701	0.0111772	-0.00224646	0.021527	0.0032007	0.0310892	-0.0519552	-0.00712175	0.00264577	0.742911	0.999604	FALSE
39834	function connectivity	Predisposition	Ventral Attention-Default	19918	0.00191333	0.0287762	0.0153448	-0.0303144	0.0232408	0.0212278	-0.0161182	0.0150121	0.0345494	0.0251453	0.999604	FALSE
39836	function connectivity	Predisposition	Ventral Attention-Limbic	19919	-0.0194211	0.00743555	-0.00599279	0.0358246	-0.0060658	-0.014684	-0.0344913	-0.00435034	-0.0910502	0.381742	0.999604	FALSE
39838	function connectivity	Predisposition	Ventral Attention-Default	19920	-0.0108228	0.0160381	0.00260765	0.0654619	-0.00786673	-0.0070008	0.00355377	0.00764449	-0.0909069	0.703541	0.999604	FALSE
39840	function connectivity	Predisposition	Ventral Attention-Default	19921	-0.000701993	0.0261458	0.0127219	0.0256901	0.00573512	-0.0324355	0.0298851	0.019284	0.0439749	0.0632444	0.999604	FALSE
39842	function connectivity	Predisposition	Ventral Attention-Default	19922	-0.0159815	0.0108809	-0.00255026	-0.0332306	-0.000474004	0.0452953	0.0380393	-0.00981234	-0.0164073	0.709781	0.999604	FALSE
39844	function connectivity	Predisposition	Ventral Attention-Default	19923	-0.0225591	0.0205888	-0.000985158	0.0104467	-0.0165306	-0.0262712	0.0383739	0.014889	-0.121777	0.928684	0.999604	FALSE
39846	function connectivity	Predisposition	Ventral Attention-Default	19924	-0.0109082	0.0159444	0.00251807	0.030624	0.00680477	0.00514014	-0.017913	8.61e-05	-0.0687408	0.713181	0.999604	FALSE
39848	function connectivity	Predisposition	Ventral Attention-Default	19925	-0.012759	0.0141047	0.000672866	-0.0100776	-0.00365084	0.00386257	0.0425637	-0.00111503	0.102268	0.921786	0.999604	FALSE
39850	function connectivity	Predisposition	Ventral Attention-Default	19926	-0.00599622	0.0208612	0.00743248	0.0632405	0.00498426	-0.0262469	0.0304645	0.00620488	0.0217982	0.278012	0.999604	FALSE
39852	function connectivity	Predisposition	Ventral Attention-Default	19927	-0.0150514	0.0118103	-0.00162053	0.00155671	0.00472504	-0.0344434	-0.0042518	-0.000458775	-0.134648	0.813057	0.999604	FALSE
39854	function connectivity	Predisposition	Ventral Attention-Default	19928	-0.00044807	0.0281113	0.0138316	0.036961	0.0054303	-0.00708978	-0.0147568	0.0230407	0.0230718	0.057635	0.999604	FALSE
39856	function connectivity	Predisposition	Ventral Attention-Default	19929	-0.0165746	0.0124401	-0.00206721	-0.00735842	0.00915269	-0.00648796	0.0139569	-0.0108367	-0.00846898	0.780027	0.999604	FALSE
39858	function connectivity	Predisposition	Ventral Attention-Default	19930	0.00305199	0.0299096	0.0164808	0.020203	0.013994	0.0346479	-0.00322427	0.0184818	-0.0281047	0.0161544	0.999604	FALSE
39860	function connectivity	Predisposition	Ventral Attention-Default	19931	-0.0212124	0.0172068	-0.00200281	-0.0641676	0.0146638	0.0257055	-0.0413168	-0.00244921	-0.0482644	0.838082	0.999604	FALSE
39862	function connectivity	Predisposition	Ventral Attention-Default	19932	0.00664532	0.0334986	0.0200719	0.0128651	0.0118761	0.0490098	0.0615264	0.0195368	0.0397162	0.0033894	0.937025	FALSE
39864	function connectivity	Predisposition	Ventral Attention-Frontoparietal	19933	-0.0384063	0.0231757	-0.0076153	-0.0783231	0.0130777	-0.0492279	-0.0109919	0.0131424	0.087381	0.627859	0.999604	FALSE
39866	function connectivity	Predisposition	Ventral Attention-Default	19934	-0.0184969	0.0110055	-0.00374572	0.00877856	0.00961419	-0.0128288	-0.0472946	-0.0096615	0.0219757	0.618705	0.999604	FALSE
39868	function connectivity	Predisposition	Ventral Attention-Default	19935	-0.0108043	0.0160506	0.00262316	-0.012129	-0.00339858	0.0630483	0.0125999	-9.1e-05	0.0602178	0.701798	0.999604	FALSE
39870	function connectivity	Predisposition	Ventral Attention-Default	19936	-0.0140114	0.0128376	-0.000586867	-0.0138327	0.00141364	-0.044842	0.00965482	0.00288846	-0.0124272	0.931719	0.999604	FALSE
39872	function connectivity	Predisposition	Ventral Attention-Default	19937	-0.0166882	0.0101618	-0.00326323	-0.0358006	0.000245308	-0.0291824	-0.0319802	0.00130614	0.0287449	0.633781	0.999604	FALSE
39874	function connectivity	Predisposition	Ventral Attention-Default	19938	-0.0134702	0.0133833	-4.34e-05	-0.05728	0.00712454	0.00172555	-0.0349083	0.00415703	-0.126854	0.994941	0.999645	FALSE
39876	function connectivity	Predisposition	Ventral Attention-Default	19939	-0.0280684	-0.00121751	-0.014643	0.0279258	-0.0243946	-0.006032	0.00837666	-0.0145267	0.0234099	0.0325405	0.999604	FALSE
39878	function connectivity	Predisposition	Ventral Attention-Limbic	19940	-0.0258764	0.00097417	-0.0124511	-0.0444062	-0.00805095	-0.00811182	0.0220584	-0.0156679	-0.059934	0.0691032	0.999604	FALSE
39880	function connectivity	Predisposition	Ventral Attention-Visual	19941	-0.024023	0.00283992	-0.0105916	0.0324285	-0.0168493	-0.0293667	-0.011961	-0.00712641	-0.0268943	0.122212	0.999604	FALSE
39882	function connectivity	Predisposition	Ventral Attention-Visual	19942	-0.0266055	0.00331106	-0.0116472	-0.00188588	-0.0245893	0.00743833	-0.0216729	-0.00373452	-0.037915	0.12698	0.999604	FALSE
39884	function connectivity	Predisposition	Ventral Attention-Default	19943	-0.0231128	0.00651946	-0.00829667	0.00367046	0.00512543	-0.0137696	-0.0446359	-0.0148846	-0.00943588	0.272409	0.999604	FALSE
39886	function connectivity	Predisposition	Ventral Attention-Default	19944	-0.00787743	0.0189727	0.00554764	0.0699165	0.00236149	-0.0104159	0.00726532	0.00485333	-0.0202374	0.417989	0.999604	FALSE
39888	function connectivity	Predisposition	Ventral Attention-Default	19945	-0.0205353	0.0063293	-0.00710301	-0.0302565	-0.0066442	-0.0380884	0.0305307	-0.00887709	0.18421	0.300002	0.999604	FALSE
39890	function connectivity	Predisposition	Ventral Attention-Default	19946	-0.00623128	0.0206355	0.0072021	0.0248829	0.0146003	-0.0111899	-0.0317852	0.00606623	-0.0025086	0.293348	0.999604	FALSE
39892	function connectivity	Predisposition	Ventral Attention-Ventral Attention	19947	-0.0298545	0.00366881	-0.0130928	0.0550448	-0.00228895	-0.0318894	-0.0351486	-0.0219221	-0.0863545	0.125778	0.999604	FALSE
39894	function connectivity	Predisposition	Ventral Attention-Visual	19948	-0.00172558	0.0251402	0.0117073	-0.0252972	0.00845271	0.0357339	0.0184268	0.0135019	0.0246811	0.0876014	0.999604	FALSE
39896	function connectivity	Predisposition	Ventral Attention-Visual	19949	-0.0214915	0.0167216	-0.00238495	0.0235548	-0.0198887	-0.0330217	0.0282632	0.00640712	0.0656179	0.806727	0.999604	FALSE
39898	function connectivity	Predisposition	Ventral Attention-Visual	19950	-0.00329537	0.0235644	0.0101345	0.042285	0.0120798	0.00375633	0.0681664	0.0030171	-0.0449633	0.139131	0.999604	FALSE
39900	function connectivity	Predisposition	Ventral Attention-Visual	19951	-0.0272732	0.00635437	-0.0104594	-0.0346534	0.0024673	0.0310517	-0.0448766	-0.018185	-0.0698265	0.222752	0.999604	FALSE
39902	function connectivity	Predisposition	Ventral Attention-Visual	19952	-0.0204862	0.00636205	-0.00706205	0.0406938	-0.0118707	-0.0150818	-0.071666	-0.000178896	-0.0574017	0.302502	0.999604	FALSE
39904	function connectivity	Predisposition	Ventral Attention-Visual	19953	-0.0203233	0.00652974	-0.00689677	-0.0279356	-0.00278921	-0.00328205	-0.0138801	-0.00881308	0.0450379	0.314045	0.999604	FALSE
39906	function connectivity	Predisposition	Ventral Attention-Visual	19954	-0.0100462	0.0198609	0.00490735	0.00258516	-0.00760338	-0.00547786	0.0233497	0.013366	0.0288947	0.520089	0.999604	FALSE
39908	function connectivity	Predisposition	Ventral Attention-Visual	19955	-0.0165612	0.010295	-0.00313308	-0.040751	-9.42e-05	-0.0144582	-0.000552169	-0.000490554	-0.0618702	0.647453	0.999604	FALSE
39910	function connectivity	Predisposition	Ventral Attention-Visual	19956	-0.0266513	0.00333711	-0.0116571	-0.00305423	-0.00182429	0.0234189	-0.0457677	-0.0204088	-0.0289766	0.12757	0.999604	FALSE
39912	function connectivity	Predisposition	Ventral Attention-Visual	19957	-0.0372227	0.0384923	0.00063479	0.098606	-0.00949598	0.0203361	-0.00890735	-0.0209309	-0.143478	0.973783	0.999604	FALSE
39914	function connectivity	Predisposition	Ventral Attention-Visual	19958	-0.0255375	0.00131467	-0.0121114	-0.0626607	-0.00122589	-0.0319908	0.0101361	-0.0163656	0.0276084	0.0770533	0.999604	FALSE
39916	function connectivity	Predisposition	Ventral Attention-Visual	19959	-0.0485572	0.00969054	-0.0194333	-0.0191208	0.0123054	0.0109281	-0.0767953	-0.0252934	-0.137951	0.190936	0.999604	FALSE
39918	function connectivity	Predisposition	Ventral Attention-Visual	19960	-0.0110054	0.016701	0.00284778	-0.0221534	0.014252	0.0207403	-0.00694941	-0.00428681	0.0060843	0.687016	0.999604	FALSE
39920	function connectivity	Predisposition	Ventral Attention-Visual	19961	-0.0190543	0.00779556	-0.00562938	0.034641	-0.0163369	-0.0155338	0.016079	-0.000892793	-0.072338	0.411158	0.999604	FALSE
39922	function connectivity	Predisposition	Ventral Attention-Visual	19962	-0.00564247	0.0212068	0.00778214	-0.00875206	0.0126098	-0.0317096	0.0156452	0.00569705	0.205116	0.255883	0.999604	FALSE
39924	function connectivity	Predisposition	Ventral Attention-Visual	19963	-0.0173705	0.0189502	0.000789851	-0.0269226	-0.0139159	0.0153806	0.0202747	0.0129345	-0.0510322	0.932067	0.999604	FALSE
39926	function connectivity	Predisposition	Ventral Attention-Visual	19964	-0.00558763	0.0212694	0.00784087	-0.000394716	-0.0023702	0.0130162	0.0276323	0.0136146	-0.00691201	0.25245	0.999604	FALSE
39928	function connectivity	Predisposition	Ventral Attention-Visual	19965	-0.0147963	0.0120548	-0.00137073	0.0130959	-0.00271742	-0.00200952	0.0289642	-0.00326046	-0.0466489	0.841395	0.999604	FALSE
39930	function connectivity	Predisposition	Ventral Attention-Visual	19966	-0.019447	0.00740345	-0.00602177	-0.0373803	-0.00220766	0.0108301	-0.00669142	-0.00736716	-0.0426105	0.379334	0.999604	FALSE
39932	function connectivity	Predisposition	Ventral Attention-Visual	19967	-0.0177478	0.00910482	-0.00432149	-0.0952735	0.00281497	-0.00145219	0.0241809	-0.0064071	0.0721822	0.528139	0.999604	FALSE
39934	function connectivity	Predisposition	Ventral Attention-Somatomotor	19968	0.00600306	0.0328506	0.0194268	-0.0318537	0.0130872	0.0467106	0.0079985	0.0245287	0.099295	0.00456176	0.999604	FALSE
39936	function connectivity	Predisposition	Ventral Attention-Somatomotor	19969	-0.0269932	0.0129332	-0.00703	0.00524353	-0.028475	-0.010767	0.027506	0.00163283	0.0221199	0.490069	0.999604	FALSE
39938	function connectivity	Predisposition	Ventral Attention-Somatomotor	19970	-0.0252479	0.0118476	-0.00670015	-0.0212729	0.000882966	0.0317955	0.0274765	-0.0208689	-0.112011	0.478937	0.999604	FALSE
39940	function connectivity	Predisposition	Ventral Attention-Somatomotor	19971	-0.0144116	0.0124353	-0.000988136	0.0118809	0.000422523	0.0223443	-0.00778613	-0.00335083	-0.084628	0.885281	0.999604	FALSE
39942	function connectivity	Predisposition	Ventral Attention-Somatomotor	19972	-0.0163335	0.0105172	-0.00290816	0.0178149	-0.00491393	-0.0409016	0.0456243	-0.00349323	0.0101458	0.671156	0.999604	FALSE
39944	function connectivity	Predisposition	Ventral Attention-Somatomotor	19973	-0.0184994	0.0209625	0.00123158	0.01146	-0.00351923	-0.0198405	-0.0510761	0.0185765	0.0156147	0.902631	0.999604	FALSE
39946	function connectivity	Predisposition	Ventral Attention-Somatomotor	19974	-0.00842566	0.018435	0.00500465	-0.025062	-0.00172858	0.0304186	0.0393636	0.006931	-0.0244285	0.465172	0.999604	FALSE
39948	function connectivity	Predisposition	Ventral Attention-Somatomotor	19975	-0.0164267	0.0104268	-0.00299993	-0.0305173	-0.00592653	0.0156735	0.0374152	-0.00285879	-0.0860347	0.66145	0.999604	FALSE
39950	function connectivity	Predisposition	Ventral Attention-Somatomotor	19976	-0.00888605	0.0179803	0.00454713	-0.0145512	0.0113809	-0.0285759	-0.0176271	0.00457714	0.126299	0.507044	0.999604	FALSE
39952	function connectivity	Predisposition	Ventral Attention-Somatomotor	19977	-0.0456655	0.0226207	-0.0115224	0.0105949	-0.00355745	-0.0884646	-0.0189846	0.0226456	-0.0352718	0.508333	0.999604	FALSE
39954	function connectivity	Predisposition	Ventral Attention-Somatomotor	19978	-0.0307142	0.00211015	-0.014302	0.0172887	-0.00642946	0.011835	-0.0346848	-0.0267102	0.014573	0.0876426	0.999604	FALSE
39956	function connectivity	Predisposition	Ventral Attention-Somatomotor	19979	-0.0130978	0.0137593	0.000330771	-0.0227827	0.00135125	0.0284494	-0.011393	-0.000214095	-0.0194465	0.961495	0.999604	FALSE
39958	function connectivity	Predisposition	Ventral Attention-Somatomotor	19980	-0.0140973	0.0127556	-0.000670818	-0.0236565	0.0103647	-0.0288709	-0.0117394	-0.00328912	0.0279918	0.921992	0.999604	FALSE
39960	function connectivity	Predisposition	Ventral Attention-Somatomotor	19981	-0.0207495	0.0061053	-0.0073221	-0.032636	-0.00992939	0.00954767	-0.0480352	-0.00148221	-0.0316621	0.285165	0.999604	FALSE
39962	function connectivity	Predisposition	Ventral Attention-Somatomotor	19982	-0.0164956	0.0363343	0.00991935	0.0784498	-0.00267183	0.0142226	0.0194809	-0.0149738	0.101316	0.461727	0.999604	FALSE
39964	function connectivity	Predisposition	Ventral Attention-Somatomotor	19983	-0.0100954	0.0167546	0.00332963	-0.0216618	0.00850419	0.00268948	-0.0157817	0.00340543	-0.00362604	0.626893	0.999604	FALSE
39966	function connectivity	Predisposition	Ventral Attention-Somatomotor	19984	-0.0377456	0.0129924	-0.0123766	-0.0465593	-0.0350375	0.00951129	0.0100775	0.00914749	-0.0831626	0.338974	0.999604	FALSE
39968	function connectivity	Predisposition	Ventral Attention-Somatomotor	19985	-0.0353751	0.0122966	-0.0115393	-0.0484487	0.0130025	-0.0515245	-0.0281745	-0.00168296	-0.0626309	0.3427	0.999604	FALSE
39970	function connectivity	Predisposition	Ventral Attention-Somatomotor	19986	-0.0123275	0.0145227	0.00109762	-0.0132609	-0.00506801	0.00842051	-0.00890469	0.00745879	-0.0517761	0.872688	0.999604	FALSE
39972	function connectivity	Predisposition	Ventral Attention-Somatomotor	19987	-0.0118187	0.0150327	0.00160698	-0.00699841	-0.00324888	-0.00743997	-0.0161377	0.0102852	-0.128513	0.814522	0.999604	FALSE
39974	function connectivity	Predisposition	Ventral Attention-Somatomotor	19988	-0.00912334	0.0181136	0.00449513	-0.0429946	0.000162773	-0.0171468	-0.0111664	0.0138209	0.0663667	0.517673	0.999604	FALSE
39976	function connectivity	Predisposition	Ventral Attention-Somatomotor	19989	-0.0124393	0.0144071	0.000983923	0.0157061	0.00250031	-0.0162235	-0.039879	0.0029841	0.0645904	0.885765	0.999604	FALSE
39978	function connectivity	Predisposition	Ventral Attention-Somatomotor	19990	-0.0176481	0.014911	-0.00136858	-0.00263556	-0.0160465	0.0393023	-0.0271505	0.003269	0.148009	0.869126	0.999604	FALSE
39980	function connectivity	Predisposition	Ventral Attention-Somatomotor	19991	-0.012318	0.0145488	0.00111538	-0.0504051	0.00900887	-0.00186624	0.0122155	-0.00111078	-0.00516032	0.870726	0.999604	FALSE
39982	function connectivity	Predisposition	Ventral Attention-Dorsal Attention	19992	-0.015622	0.0112307	-0.00219561	0.00475463	-0.0104473	-0.00962488	0.00198428	0.00375655	-0.020699	0.74858	0.999604	FALSE
39984	function connectivity	Predisposition	Ventral Attention-Visual	19993	-0.00529492	0.0215705	0.00813778	0.0152484	0.0148507	0.047704	-0.0120863	0.00139201	-0.04121	0.235077	0.999604	FALSE
39986	function connectivity	Predisposition	Ventral Attention-Dorsal Attention	19994	-0.0165538	0.0102931	-0.00313035	-0.0243204	-0.0107331	0.00081165	0.0310478	0.00211595	-0.100125	0.647625	0.999604	FALSE
39988	function connectivity	Predisposition	Ventral Attention-Visual	19995	-0.0158412	0.0431925	0.0136757	0.103709	-0.009226	0.00861855	-0.020733	0.0185482	-0.00268416	0.363832	0.999604	FALSE
39990	function connectivity	Predisposition	Ventral Attention-Dorsal Attention	19996	-0.00825591	0.0186037	0.0051739	0.0842522	-0.00510099	-0.00970986	-0.0137586	0.00972981	-0.00712213	0.450197	0.999604	FALSE
39992	function connectivity	Predisposition	Ventral Attention-Dorsal Attention	19997	-0.0112324	0.0259738	0.00737068	-0.0427986	-0.0020075	-0.0249523	0.0628805	0.0164874	0.103903	0.437423	0.999604	FALSE
39994	function connectivity	Predisposition	Ventral Attention-Dorsal Attention	19998	-0.0168637	0.00999157	-0.00343605	-0.0124055	0.00486974	0.00744818	-0.0531106	-0.0075519	0.118729	0.615989	0.999604	FALSE
39996	function connectivity	Predisposition	Ventral Attention-Dorsal Attention	19999	-0.0130094	0.0138429	0.000416773	-0.0338622	-0.00557356	-0.00759546	-0.00947336	0.00809055	0.0454489	0.951486	0.999604	FALSE
39998	function connectivity	Predisposition	Ventral Attention-Somatomotor	20000	-0.0150168	0.0118333	-0.00159174	-0.01922	-0.00326525	0.0220298	-0.0293643	0.00196323	-0.0703079	0.816241	0.999604	FALSE
40000	function connectivity	Predisposition	Ventral Attention-Dorsal Attention	20001	-0.0206746	0.00618309	-0.00724577	-0.00699828	-0.0198854	0.0145954	0.0360795	-0.00471669	0.0148646	0.290269	0.999604	FALSE
40002	function connectivity	Predisposition	Ventral Attention-Dorsal Attention	20002	-0.0134814	0.0156773	0.00109792	-0.00705669	-0.00882497	0.00998226	-0.0110551	0.0107215	-0.0661876	0.88266	0.999604	FALSE
40004	function connectivity	Predisposition	Ventral Attention-Somatomotor	20003	-0.00409316	0.0250913	0.0104991	0.0364436	0.0189652	0.0381169	-0.0202612	0.00126436	0.0254578	0.158484	0.999604	FALSE
40006	function connectivity	Predisposition	Ventral Attention-Dorsal Attention	20004	-0.00889061	0.0179545	0.00453196	-0.0121016	0.0112843	-0.0113843	-0.0187337	0.00378513	0.0574695	0.508127	0.999604	FALSE
40008	function connectivity	Predisposition	Ventral Attention-Dorsal Attention	20005	-0.0067568	0.0200969	0.00667005	0.0583863	0.00355505	0.0195044	0.0182251	0.00222997	0.031583	0.33023	0.999604	FALSE
40010	function connectivity	Predisposition	Ventral Attention-Dorsal Attention	20006	-0.0127531	0.0218086	0.00452774	-0.0180455	0.0196486	0.000390391	0.00308419	-0.00615402	0.0824982	0.607582	0.999604	FALSE
40012	function connectivity	Predisposition	Ventral Attention-Dorsal Attention	20007	-0.0139241	0.0129248	-0.000499652	0.0274467	-0.0095044	0.014637	0.0540323	-0.0018388	-0.0397739	0.941847	0.999604	FALSE
40014	function connectivity	Predisposition	Ventral Attention-Ventral Attention	20008	-0.0152619	0.0115877	-0.0018371	0.00359804	0.00471748	-0.00356061	-0.00846307	-0.00387344	-0.132534	0.788538	0.999604	FALSE
40016	function connectivity	Predisposition	Ventral Attention-Ventral Attention	20009	-0.0116924	0.0151687	0.00173816	-0.0130926	0.00992073	0.0282588	0.00504858	-0.0059574	0.00901576	0.799762	0.999604	FALSE
40018	function connectivity	Predisposition	Ventral Attention-Ventral Attention	20010	-0.00781033	0.0190491	0.00561937	0.0511648	0.00118916	-0.0120683	0.00518078	0.00537016	0.109234	0.412156	0.999604	FALSE
40020	function connectivity	Predisposition	Ventral Attention-Ventral Attention	20011	-0.00789805	0.0189542	0.00552809	0.0774702	0.00341922	-0.0431534	0.03028	0.00440538	0.0109447	0.419668	0.999604	FALSE
40022	function connectivity	Predisposition	Ventral Attention-Ventral Attention	20012	-0.00574388	0.0211204	0.00768825	0.0765632	0.00804581	0.0165005	0.0108345	0.00258386	-0.08328	0.261931	0.999604	FALSE
40024	function connectivity	Predisposition	Ventral Attention-Ventral Attention	20013	-0.0185186	0.00833883	-0.00508987	-0.0195431	-0.00680136	0.0486715	-0.0209365	-0.00693765	-0.00778857	0.457552	0.999604	FALSE
40026	function connectivity	Predisposition	Ventral Attention-Ventral Attention	20014	-0.0323089	0.00395612	-0.0141764	0.0159344	-0.0307763	0.0361412	-0.0377249	-0.0123981	0.0228688	0.125438	0.999604	FALSE
40028	function connectivity	Predisposition	Ventral Attention-Ventral Attention	20015	-0.0312982	0.0168732	-0.00721254	-0.0494578	-0.0311005	0.0101024	0.0285127	0.00656121	0.0307807	0.557259	0.999604	FALSE
40030	function connectivity	Predisposition	Ventral Attention-Ventral Attention	20016	-0.0248769	0.0074837	-0.00869658	-0.0376415	-0.0225163	-0.00146685	-0.00151289	0.00011054	0.119438	0.292138	0.999604	FALSE
40032	function connectivity	Predisposition	Ventral Attention-Ventral Attention	20017	-0.0194909	0.00736202	-0.00606442	-0.0123615	-0.00365596	0.029313	-0.00625903	-0.0116659	0.0402266	0.37601	0.999604	FALSE
40034	function connectivity	Predisposition	Ventral Attention-Ventral Attention	20018	0.00271965	0.0295655	0.0161426	0.04864	0.0181518	0.0411957	-0.0440558	0.0152501	-0.00871107	0.0184194	0.999604	FALSE
40036	function connectivity	Predisposition	Ventral Attention-Ventral Attention	20019	-0.011746	0.0151262	0.00169008	-0.0103358	0.000400808	0.0349932	0.0343127	-0.00244462	-0.0109642	0.805267	0.999604	FALSE
40038	function connectivity	Predisposition	Ventral Attention-Ventral Attention	20020	-0.0136758	0.0131944	-0.000240703	0.0233214	0.00180734	0.00498853	-0.0292061	-0.000245918	-0.0787291	0.971988	0.999604	FALSE
40040	function connectivity	Predisposition	Ventral Attention-Ventral Attention	20021	-0.0191327	0.0214131	0.0011402	-0.0652874	-0.00289668	-0.011187	0.0402627	0.0164352	-0.0816005	0.912224	0.999604	FALSE
40042	function connectivity	Predisposition	Ventral Attention-Ventral Attention	20022	-0.00697842	0.0198683	0.00644496	-0.00342377	0.0129761	-0.00367248	-0.00966955	0.00613836	-0.0576393	0.346686	0.999604	FALSE
40044	function connectivity	Predisposition	Ventral Attention-Frontoparietal	20023	-0.0255741	0.00128479	-0.0121447	-0.0809478	-0.0125855	0.00646665	0.0319595	-0.0134885	0.0573576	0.0763191	0.999604	FALSE
40046	function connectivity	Predisposition	Ventral Attention-Frontoparietal	20024	-0.045241	0.0403925	-0.00242421	-0.111314	-0.0101976	0.0211445	0.057471	0.00159982	0.0582229	0.911641	0.999604	FALSE
40048	function connectivity	Predisposition	Ventral Attention-Frontoparietal	20025	-0.0187351	0.00812327	-0.00530592	0.0207179	-0.00490745	-0.0246515	0.0172875	-0.00555165	-0.117339	0.438701	0.999604	FALSE
40050	function connectivity	Predisposition	Ventral Attention-Frontoparietal	20026	-0.0248076	0.00209854	-0.0113545	0.025629	-0.0160549	0.0165128	-0.0110714	-0.0120159	-0.117238	0.0980808	0.999604	FALSE
40052	function connectivity	Predisposition	Ventral Attention-Frontoparietal	20027	-0.0154647	0.0114317	-0.00201652	0.0112369	-0.0134968	0.0233643	-0.00489912	0.00401561	-0.0841205	0.768841	0.999604	FALSE
40054	function connectivity	Predisposition	Ventral Attention-Ventral Attention	20028	-0.013387	0.0134837	4.83e-05	-0.0215569	-0.00662305	-0.0132314	0.00121773	0.00630908	0.0747788	0.994375	0.999604	FALSE
40056	function connectivity	Predisposition	Ventral Attention-Frontoparietal	20029	-0.00955289	0.0173208	0.00388396	-0.00321386	-0.000384403	0.00145481	-0.0309916	0.0102239	0.026195	0.571032	0.999604	FALSE
40058	function connectivity	Predisposition	Ventral Attention-Frontoparietal	20030	-0.0104111	0.0164428	0.00301588	-0.0030061	-0.00436536	0.0623286	-0.0275541	0.00540754	-0.0161679	0.659767	0.999604	FALSE
40060	function connectivity	Predisposition	Ventral Attention-Limbic	20031	-0.0248297	0.00203323	-0.0113982	-0.0184167	-0.0167183	-0.0140672	0.00453931	-0.0085439	0.00750425	0.0962586	0.999604	FALSE
40062	function connectivity	Predisposition	Ventral Attention-Limbic	20032	-0.0184521	0.0174446	-0.000503725	-0.0492785	-0.0109494	-0.0126809	0.0466413	0.0108664	-0.023735	0.956133	0.999604	FALSE
40064	function connectivity	Predisposition	Ventral Attention-Limbic	20033	-0.0238492	0.00300548	-0.0104218	-0.0544639	-0.0152148	0.0151735	0.0200536	-0.00832572	-0.0471796	0.128195	0.999604	FALSE
40066	function connectivity	Predisposition	Ventral Attention-Limbic	20034	-0.0131843	0.0136858	0.000250764	0.0383554	-0.000825274	0.0418078	-0.0361559	-0.00228059	-0.0454782	0.970818	0.999604	FALSE
40068	function connectivity	Predisposition	Ventral Attention-Default	20035	-0.013568	0.0136908	6.14e-05	-0.0450476	0.00920492	0.00984955	0.0489286	-0.00642586	-0.107368	0.992957	0.999604	FALSE
40070	function connectivity	Predisposition	Ventral Attention-Limbic	20036	-0.0302084	0.0231736	-0.00351739	0.068473	-0.0318862	-0.000703715	-0.0161776	0.0057606	-0.0404054	0.796185	0.999604	FALSE
40072	function connectivity	Predisposition	Ventral Attention-Limbic	20037	-0.0108247	0.0160256	0.00260046	0.0231811	0.00327943	0.00853089	-0.0469503	0.00251824	0.100299	0.704208	0.999604	FALSE
40074	function connectivity	Predisposition	Ventral Attention-Limbic	20038	-0.0138008	0.013052	-0.000374415	-0.0416642	-0.00824361	0.0126117	0.0309154	0.00456643	-0.0201219	0.956412	0.999604	FALSE
40076	function connectivity	Predisposition	Ventral Attention-Limbic	20039	-0.0116753	0.0154601	0.00189239	-0.0306019	-0.00693556	0.00504777	-0.00199395	0.0103641	0.00909594	0.784568	0.999604	FALSE
40078	function connectivity	Predisposition	Ventral Attention-Limbic	20040	-0.0183197	0.0085394	-0.00489014	0.00677758	-0.0137606	0.0168903	-0.0162464	-0.000219325	-0.0445287	0.47542	0.999604	FALSE
40080	function connectivity	Predisposition	Ventral Attention-Limbic	20041	-0.0138117	0.0130364	-0.000387641	-0.0441823	-0.00759498	-0.0175444	0.0466484	0.00435867	0.0802848	0.954866	0.999604	FALSE
40082	function connectivity	Predisposition	Ventral Attention-Dorsal Attention	20042	-0.031348	-0.0044926	-0.0179203	-0.0508105	-0.0122067	-0.0255807	-0.0533081	-0.0148212	-0.0681269	0.0089039	0.999604	FALSE
40084	function connectivity	Predisposition	Ventral Attention-Dorsal Attention	20043	-0.014291	0.0125701	-0.000860446	-0.052041	0.00203257	0.0437962	0.0260185	-0.00703902	0.0699416	0.900074	0.999604	FALSE
40086	function connectivity	Predisposition	Ventral Attention-Dorsal Attention	20044	-0.0289676	0.0139891	-0.00748928	0.0351632	0.00937537	-0.0213247	-0.0302096	-0.0239834	0.0197347	0.494343	0.999604	FALSE
40088	function connectivity	Predisposition	Ventral Attention-Dorsal Attention	20045	-0.0205405	0.0063238	-0.00710833	-0.0225207	-0.00683123	-0.0425972	0.0482142	-0.0091111	0.111464	0.299634	0.999604	FALSE
40090	function connectivity	Predisposition	Ventral Attention-Dorsal Attention	20046	-0.010542	0.0376572	0.0135576	0.0208119	0.0179472	-0.0250153	0.0806735	-0.00440601	0.0804152	0.270196	0.999604	FALSE
40092	function connectivity	Predisposition	Ventral Attention-Ventral Attention	20047	-0.0203279	0.0159745	-0.00217669	0.00549114	-0.0148788	-0.0409468	0.0422298	0.00811278	-0.0168858	0.814179	0.999604	FALSE
40094	function connectivity	Predisposition	Ventral Attention-Frontoparietal	20048	-0.0222857	0.00824029	-0.00702268	0.0146075	0.00451904	-0.00566424	-0.0149738	-0.0168091	-0.0287072	0.367161	0.999604	FALSE
40096	function connectivity	Predisposition	Ventral Attention-Dorsal Attention	20049	-0.0186011	0.00825854	-0.0051713	-0.00745469	-0.0046042	0.0103328	0.00999239	-0.00913777	0.0459528	0.450426	0.999604	FALSE
40098	function connectivity	Predisposition	Ventral Attention-Frontoparietal	20050	-0.0153044	0.0115606	-0.0018719	-0.025397	0.00230096	-0.00693615	0.0196539	-0.00309148	-0.07972	0.784752	0.999604	FALSE
40100	function connectivity	Predisposition	Ventral Attention-Frontoparietal	20051	-0.00926242	0.0175964	0.004167	0.00852198	0.0113959	0.0236245	-0.0526904	0.00289891	-0.0714803	0.543085	0.999604	FALSE
40102	function connectivity	Predisposition	Ventral Attention-Frontoparietal	20052	-0.00951488	0.0185104	0.00449774	-0.00488587	0.0163298	0.0078238	0.00828541	-0.00306725	-0.0431489	0.529281	0.999604	FALSE
40104	function connectivity	Predisposition	Ventral Attention-Default	20053	-0.00523474	0.0216203	0.00819276	-0.0092203	0.00904436	-0.0144171	0.031777	0.00907861	0.0173386	0.231748	0.999604	FALSE
40106	function connectivity	Predisposition	Ventral Attention-Frontoparietal	20054	-0.00194886	0.0249153	0.0114832	-0.0278807	0.0211487	0.0336621	0.00646401	0.00754779	-0.0938073	0.0938179	0.999604	FALSE
40108	function connectivity	Predisposition	Ventral Attention-Frontoparietal	20055	-0.0215773	0.0342867	0.00635468	-0.000118024	-0.0193383	0.076788	0.0131975	-0.00245915	0.015424	0.655668	0.999604	FALSE
40110	function connectivity	Predisposition	Ventral Attention-Frontoparietal	20056	-0.0180242	0.00882859	-0.0045978	0.0390997	-0.0133052	-0.0455689	0.00960706	0.00139114	-0.0167307	0.502106	0.999604	FALSE
40112	function connectivity	Predisposition	Ventral Attention-Frontoparietal	20057	-0.0111262	0.0157302	0.00230199	-0.0366823	0.00303949	0.0338857	-0.00783805	0.000883656	0.0855794	0.736875	0.999604	FALSE
40114	function connectivity	Predisposition	Ventral Attention-Frontoparietal	20058	-0.00966325	0.0171887	0.00376272	0.060984	0.00709177	0.0127837	-0.01748	-0.000797262	-0.0677017	0.582804	0.999604	FALSE
40116	function connectivity	Predisposition	Ventral Attention-Frontoparietal	20059	-0.0180179	0.00883748	-0.0045902	-0.0278167	-0.00557657	-0.00726619	0.0180576	-0.00240236	-0.0878937	0.502854	0.999604	FALSE
40118	function connectivity	Predisposition	Ventral Attention-Frontoparietal	20060	-0.0119106	0.0149589	0.00152414	-0.00136462	-0.0032021	-0.017245	0.0239185	0.00613141	-0.0610047	0.824038	0.999604	FALSE
40120	function connectivity	Predisposition	Ventral Attention-Frontoparietal	20061	-0.0118419	0.0150168	0.00158743	0.00270381	0.00391353	0.0207273	-0.0470781	0.00324094	-0.0697363	0.816787	0.999604	FALSE
40122	function connectivity	Predisposition	Ventral Attention-Frontoparietal	20062	-0.0420637	0.017264	-0.0123998	0.0255763	0.0152841	-0.0282715	-0.0825213	-0.00532314	-0.0935469	0.412622	0.999604	FALSE
40124	function connectivity	Predisposition	Ventral Attention-Default	20063	-0.00194006	0.0249132	0.0114866	0.0476637	0.00504676	0.00994867	-0.045901	0.0178063	0.0391444	0.0935891	0.999604	FALSE
40126	function connectivity	Predisposition	Ventral Attention-Frontoparietal	20064	-0.0218727	0.0190425	-0.00141509	-0.0620365	0.016862	-0.0346303	-0.0180946	0.00442389	0.0486199	0.892158	0.999604	FALSE
40128	function connectivity	Predisposition	Ventral Attention-Default	20065	-0.0260422	0.00665923	-0.0096915	-0.0137909	0.00630322	-0.0288675	-0.0624638	-0.0126895	0.0223817	0.245348	0.999604	FALSE
40130	function connectivity	Predisposition	Ventral Attention-Frontoparietal	20066	-0.0140272	0.0128248	-0.000601215	-0.0429622	0.00277942	0.0371575	0.00909592	-0.00645556	0.11389	0.930062	0.999604	FALSE
40132	function connectivity	Predisposition	Ventral Attention-Frontoparietal	20067	-0.00504254	0.0232441	0.00910081	0.0120728	0.0196936	-0.0101869	0.0337154	0.000959269	0.0142157	0.207245	0.999604	FALSE
40134	function connectivity	Predisposition	Ventral Attention-Default	20068	-0.0217492	0.019061	-0.0013441	0.0213393	0.0159996	0.00465603	-0.0205631	-0.0172394	-0.0240792	0.897275	0.999604	FALSE
40136	function connectivity	Predisposition	Ventral Attention-Default	20069	-0.0176654	0.013816	-0.00192469	-0.0123981	0.0103103	-0.0155887	0.0308349	-0.0112831	-0.041739	0.810599	0.999604	FALSE
40138	function connectivity	Predisposition	Ventral Attention-Default	20070	-0.0537508	0.0159129	-0.0189189	-0.0889495	0.00025594	-0.0571868	-0.040055	0.0030761	0.150405	0.287077	0.999604	FALSE
40140	function connectivity	Predisposition	Ventral Attention-Default	20071	-0.0222549	0.0360581	0.00690161	0.0228132	-0.00402648	0.0855611	-0.0171861	-0.00240786	-0.11104	0.64269	0.999604	FALSE
40142	function connectivity	Predisposition	Ventral Attention-Default	20072	-0.0142976	0.0125548	-0.000871408	-0.0121713	-0.0014451	-0.0314283	0.0231277	0.00202016	-0.0329054	0.898775	0.999604	FALSE
40144	function connectivity	Predisposition	Ventral Attention-Default	20073	-0.0203104	0.00653751	-0.00688644	-0.0399903	0.00345086	0.0164775	-0.0577314	-0.00887691	-0.0548073	0.314678	0.999604	FALSE
40146	function connectivity	Predisposition	Ventral Attention-Default	20074	-0.0371345	0.0117482	-0.0126931	0.00412791	-0.0346435	-0.0383866	-0.0160021	0.0096211	0.031405	0.308741	0.999604	FALSE
40148	function connectivity	Predisposition	Ventral Attention-Default	20075	-0.0219737	0.00488532	-0.00854417	0.00123227	-0.00313665	0.00366019	-0.0205743	-0.0145989	0.0721949	0.212406	0.999604	FALSE
40150	function connectivity	Predisposition	Ventral Attention-Default	20076	-0.0120721	0.0204565	0.00419218	-0.0600647	0.0199231	-0.0137891	0.00817616	0.00203202	-0.00808223	0.613427	0.999604	FALSE
40152	function connectivity	Predisposition	Ventral Attention-Default	20077	-0.00778566	0.0229636	0.00758898	0.00656748	-0.0033549	-0.00512776	-0.0139308	0.0173239	0.138352	0.333321	0.999604	FALSE
40154	function connectivity	Predisposition	Ventral Attention-Default	20078	-8.77e-05	0.0267644	0.0133384	0.0162418	0.0207353	-0.0322577	0.0218945	0.0110787	0.0640244	0.0515146	0.999604	FALSE
40156	function connectivity	Predisposition	Ventral Attention-Default	20079	-0.0234036	0.016381	-0.0035113	-0.000948268	-0.01565	-0.0347954	0.0258913	0.0123218	-0.0982695	0.72937	0.999604	FALSE
40158	function connectivity	Predisposition	Ventral Attention-Default	20080	-0.00688211	0.0207719	0.00694488	0.031105	-0.00688903	0.0276316	0.0502539	0.0068081	0.107851	0.324904	0.999604	FALSE
40160	function connectivity	Predisposition	Ventral Attention-Default	20081	-0.0312759	0.00153591	-0.01487	0.0275837	-0.00640265	-0.0188953	-0.002361	-0.0274609	-0.0261625	0.0756549	0.999604	FALSE
40162	function connectivity	Predisposition	Ventral Attention-Default	20082	-0.0172997	0.00956879	-0.00386544	-0.03405	0.00379784	-0.0056747	0.00457293	-0.00884717	0.0744972	0.572794	0.999604	FALSE
40164	function connectivity	Predisposition	Ventral Attention-Default	20083	-0.0109409	0.0191348	0.00409698	0.0098999	-0.00973603	0.0250589	0.0694526	0.00386767	0.00769547	0.593354	0.999604	FALSE
40166	function connectivity	Predisposition	Ventral Attention-Default	20084	-0.0146396	0.0122161	-0.00121175	-0.019601	-0.00996448	-0.00799164	0.020311	0.00545552	-0.0197793	0.85961	0.999604	FALSE
40168	function connectivity	Predisposition	Ventral Attention-Default	20085	-0.0202255	0.00662901	-0.00679823	0.00790299	-0.00440893	0.000324966	-0.0139205	-0.00972216	-0.00557723	0.321035	0.999604	FALSE
40170	function connectivity	Predisposition	Ventral Attention-Frontoparietal	20086	-0.0177381	0.0091251	-0.0043065	-0.0511342	-8.57e-05	0.00316947	-0.0323258	-0.00461041	0.155809	0.529734	0.999604	FALSE
40172	function connectivity	Predisposition	Ventral Attention-Default	20087	-0.0141642	0.0126948	-0.000734707	-0.0344233	0.00305513	-0.0297712	-0.00632318	0.00205672	0.0323872	0.914609	0.999604	FALSE
40174	function connectivity	Predisposition	Ventral Attention-Default	20088	-0.014787	0.0120685	-0.00135929	-0.0314911	0.00655615	-0.0285836	0.00406979	-0.00106884	-0.0745933	0.842727	0.999604	FALSE
40176	function connectivity	Predisposition	Ventral Attention-Default	20089	-0.0137113	0.0220655	0.00417707	0.0607176	0.0144876	-0.0218099	0.00971903	-0.00811641	-0.00806558	0.647193	0.999604	FALSE
40178	function connectivity	Predisposition	Ventral Attention-Visual	20090	0.000350727	0.0272008	0.0137758	-0.0214796	0.00826754	0.0363532	0.00687419	0.0187936	-0.00139431	0.0443077	0.999604	FALSE
40180	function connectivity	Predisposition	Ventral Attention-Default	20091	-0.0010279	0.0278147	0.0133934	0.081864	0.0221559	-0.0120152	-0.0295556	0.00722934	0.0656183	0.0687187	0.999604	FALSE
40182	function connectivity	Predisposition	Ventral Attention-Default	20092	-0.0150089	0.0118514	-0.00157874	0.0317056	0.000456995	-0.0154225	0.0486831	-0.00919736	0.0510273	0.817783	0.999604	FALSE
40184	function connectivity	Predisposition	Ventral Attention-Somatomotor	20093	-0.00511952	0.0268052	0.0108428	0.0250551	0.021142	-0.0603396	0.0361277	0.00718612	0.07132	0.183072	0.999604	FALSE
40186	function connectivity	Predisposition	Ventral Attention-Default	20094	-0.0173045	0.00955415	-0.00387515	0.0317008	-0.0101883	-2.62e-05	0.0276791	-0.00414957	-0.0652662	0.571689	0.999604	FALSE
40188	function connectivity	Predisposition	Ventral Attention-Ventral Attention	20095	-0.0116751	0.0353246	0.0118247	-0.0429853	0.0211565	0.0236748	0.0657241	-0.006097	0.070982	0.324025	0.999604	FALSE
40190	function connectivity	Predisposition	Ventral Attention-Somatomotor	20096	-0.00222811	0.0246263	0.0111991	0.0560146	0.0101843	-0.0547342	0.0359548	0.0134646	-0.00441652	0.102106	0.999604	FALSE
40192	function connectivity	Predisposition	Ventral Attention-Default	20097	-0.0297964	0.00280934	-0.0134935	0.0583457	-0.004476	-0.0441941	-0.0481101	-0.0210255	0.0375652	0.104757	0.999604	FALSE
40194	function connectivity	Predisposition	Ventral Attention-Frontoparietal	20098	-0.0310555	0.00488284	-0.0130863	0.0162577	-0.0185471	-0.0673482	-0.0242827	-0.000128506	-0.0154584	0.153472	0.999604	FALSE
40196	function connectivity	Predisposition	Ventral Attention-Limbic	20099	0.000168982	0.0291191	0.014644	-0.00886611	0.00536427	-0.0150973	0.0475266	0.0231025	0.0561137	0.0473848	0.999604	FALSE
40198	function connectivity	Predisposition	Ventral Attention-Limbic	20100	-0.00797913	0.0189112	0.00546604	0.0441997	-0.00166354	0.00417165	0.0578914	0.00125508	0.12418	0.425562	0.999604	FALSE
40200	function connectivity	Predisposition	Ventral Attention-Limbic	20101	-0.0164447	0.0104668	-0.00298898	-0.00796789	-0.00777345	0.0047158	0.0122862	-0.00146162	0.00354769	0.663291	0.999604	FALSE
40202	function connectivity	Predisposition	Ventral Attention-Limbic	20102	-0.0149309	0.011942	-0.00149441	0.0266499	-0.00761975	-0.0161803	-0.0191294	0.00288279	0.0449239	0.827438	0.999604	FALSE
40204	function connectivity	Predisposition	Ventral Attention-Limbic	20103	-0.0265255	0.000326646	-0.0130994	-0.0627262	-0.0203505	-0.00586075	0.00136167	-0.00586654	-0.0380017	0.0558403	0.999604	FALSE
40206	function connectivity	Predisposition	Ventral Attention-Limbic	20104	-0.0130214	0.0138665	0.000422533	-0.00237712	-0.00932442	0.0569039	0.0162	0.00030882	-0.000799645	0.950881	0.999604	FALSE
40208	function connectivity	Predisposition	Ventral Attention-Limbic	20105	-0.00476024	0.0220984	0.00866906	0.0122901	0.0118722	0.0071534	-0.0227312	0.00509026	0.247044	0.205792	0.999604	FALSE
40210	function connectivity	Predisposition	Ventral Attention-Limbic	20106	-0.0214826	0.00537228	-0.00805515	0.00236428	-0.00665978	-0.0109811	-0.0161257	-0.00968482	0.0434856	0.23968	0.999604	FALSE
40212	function connectivity	Predisposition	Ventral Attention-Limbic	20107	-0.0423008	0.0144419	-0.0139294	-0.0528871	-0.0154953	0.007622	-0.037815	0.0189919	-0.162204	0.335909	0.999604	FALSE
40214	function connectivity	Predisposition	Ventral Attention-Frontoparietal	20108	-0.0185489	0.0134004	-0.00257428	-0.0424516	-0.00388523	-0.0310042	-0.00708455	0.0102884	-0.094803	0.752121	0.999604	FALSE
40216	function connectivity	Predisposition	Ventral Attention-Frontoparietal	20109	-0.0132309	0.0136204	0.000194772	-0.0363872	-0.00193893	0.0445696	0.00645672	-0.00223645	0.0948063	0.977316	0.999604	FALSE
40218	function connectivity	Predisposition	Ventral Attention-Frontoparietal	20110	-0.016204	0.010646	-0.00277898	0.018109	-0.00390974	-0.00317833	0.00634889	-0.00370428	-0.0393817	0.684953	0.999604	FALSE
40220	function connectivity	Predisposition	Ventral Attention-Dorsal Attention	20111	-0.00772408	0.0191345	0.00570519	0.0413146	0.0011869	0.011029	0.0257119	0.00459286	-0.0327103	0.405039	0.999604	FALSE
40222	function connectivity	Predisposition	Ventral Attention-Dorsal Attention	20112	-0.0138809	0.0129877	-0.000446583	0.0122983	0.00537069	-0.0360324	0.0527927	-0.00596883	-0.0208736	0.948052	0.999604	FALSE
40224	function connectivity	Predisposition	Ventral Attention-Dorsal Attention	20113	-0.0120305	0.0148237	0.00139663	-0.025011	0.00457334	-0.00307099	0.0075551	0.00378846	-0.160746	0.838457	0.999604	FALSE
40226	function connectivity	Predisposition	Ventral Attention-Frontoparietal	20114	-0.0259058	0.00704299	-0.0094314	0.0734567	-0.0110984	0.0101823	-0.0170916	-0.020428	-0.0092077	0.261838	0.999604	FALSE
40228	function connectivity	Predisposition	Ventral Attention-Ventral Attention	20115	-0.0224295	0.00444029	-0.00899459	-0.0102069	-0.016635	-0.00789227	-0.0476391	-0.00213104	0.0905521	0.189457	0.999604	FALSE
40230	function connectivity	Predisposition	Ventral Attention-Frontoparietal	20116	-0.0324139	0.017087	-0.00766345	0.0492373	-0.0164015	0.0441416	-0.0617192	-0.014671	-0.0499132	0.543943	0.999604	FALSE
40232	function connectivity	Predisposition	Ventral Attention-Frontoparietal	20117	-0.0186642	0.00896584	-0.00484919	-0.0355186	-0.014084	-0.0171695	-0.000203331	0.0035599	0.0825481	0.491476	0.999604	FALSE
40234	function connectivity	Predisposition	Ventral Attention-Dorsal Attention	20118	-0.0192553	0.0189904	-0.000132452	-0.00581887	-0.00154309	-0.0510389	-0.0350861	0.0136482	0.157935	0.989169	0.999604	FALSE
40236	function connectivity	Predisposition	Ventral Attention-Frontoparietal	20119	-0.014773	0.0163127	0.000769864	-0.0219834	0.010639	0.0317756	0.00603178	-0.00959934	0.00482985	0.922663	0.999604	FALSE
40238	function connectivity	Predisposition	Ventral Attention-Default	20120	-0.029843	0.0104694	-0.00968682	-0.0312906	-0.0212128	-0.0375793	0.0262274	0.00664222	-0.0678659	0.346226	0.999604	FALSE
40240	function connectivity	Predisposition	Ventral Attention-Frontoparietal	20121	-0.0254226	0.0027746	-0.011324	0.00703357	-0.00157442	-0.00136079	-0.00908388	-0.0202449	-0.064631	0.115431	0.999604	FALSE
40242	function connectivity	Predisposition	Ventral Attention-Frontoparietal	20122	-0.00780828	0.0190489	0.0056203	0.0327283	0.0107959	-0.0294696	0.0421531	-0.00186111	0.149361	0.41204	0.999604	FALSE
40244	function connectivity	Predisposition	Ventral Attention-Frontoparietal	20123	-0.0111251	0.015727	0.00230094	-0.00704926	0.00706991	0.0391583	-0.0425086	-0.000129024	-0.0087375	0.736949	0.999604	FALSE
40246	function connectivity	Predisposition	Ventral Attention-Frontoparietal	20124	-0.0140804	0.0127835	-0.000648471	-0.0182735	-0.00986331	0.00267415	-0.015891	0.00602546	0.121304	0.924614	0.999604	FALSE
40248	function connectivity	Predisposition	Ventral Attention-Frontoparietal	20125	-0.0172994	0.0124165	-0.00244144	-0.0103556	-0.0135507	0.00683399	-0.016814	0.00695649	-0.00142282	0.747408	0.999604	FALSE
40250	function connectivity	Predisposition	Ventral Attention-Default	20126	-0.024668	0.00433798	-0.010165	0.0133337	-0.0231523	-0.0261967	0.00556536	-0.00345705	0.0420718	0.169529	0.999604	FALSE
40252	function connectivity	Predisposition	Ventral Attention-Frontoparietal	20127	-0.0184077	0.0171731	-0.000617288	0.0618652	0.00775121	-0.0106056	-0.0604374	-0.00897746	0.112919	0.94578	0.999604	FALSE
40254	function connectivity	Predisposition	Ventral Attention-Frontoparietal	20128	-0.0249588	0.0241567	-0.000401035	0.00978584	-0.0124818	-0.0411224	0.0700844	0.00968408	-0.118932	0.974467	0.999604	FALSE
40256	function connectivity	Predisposition	Ventral Attention-Frontoparietal	20129	-0.010659	0.0180008	0.00367091	-0.0244686	-0.00509195	-0.00902355	0.0165296	0.013224	-0.0169667	0.615607	0.999604	FALSE
40258	function connectivity	Predisposition	Ventral Attention-Default	20130	-0.000698249	0.026157	0.0127294	0.00333038	0.0132916	0.0118021	0.0372379	0.0105964	0.0403349	0.0631628	0.999604	FALSE
40260	function connectivity	Predisposition	Ventral Attention-Default	20131	-0.0108444	0.016044	0.00259983	0.0120529	-0.00298571	0.004303	0.0149123	0.0044949	0.00726419	0.704676	0.999604	FALSE
40262	function connectivity	Predisposition	Ventral Attention-Default	20132	-0.0185291	0.008332	-0.00509858	0.0242849	-0.00125059	-0.00175995	-0.0143337	-0.0105171	0.0553773	0.456846	0.999604	FALSE
40264	function connectivity	Predisposition	Ventral Attention-Default	20133	-0.00532223	0.0215279	0.00810283	-0.00448817	0.0140751	0.0166458	0.0402829	-5.6e-06	0.0861599	0.236827	0.999604	FALSE
40266	function connectivity	Predisposition	Ventral Attention-Default	20134	-0.021022	0.00582636	-0.00759783	0.0705484	-0.00992885	-0.0114201	-0.0102819	-0.0103968	-0.0572135	0.2673	0.999604	FALSE
40268	function connectivity	Predisposition	Ventral Attention-Default	20135	-0.011439	0.0154083	0.00198469	-0.0217318	0.00609078	0.000554881	0.0100113	-0.00221221	0.160021	0.771984	0.999604	FALSE
40270	function connectivity	Predisposition	Ventral Attention-Default	20136	-0.00443194	0.0224275	0.00899776	0.0243195	-0.000652467	0.0149564	-0.00881492	0.016803	-0.0692101	0.189131	0.999604	FALSE
40272	function connectivity	Predisposition	Ventral Attention-Default	20137	-0.00500087	0.0218614	0.00843028	0.0601116	0.0190339	-0.0264756	-0.0122497	0.00545068	-0.167641	0.218621	0.999604	FALSE
40274	function connectivity	Predisposition	Ventral Attention-Default	20138	-0.0154025	0.0114445	-0.00197897	0.00298299	-0.0123702	-0.0309924	0.0127047	0.00453917	0.122751	0.772621	0.999604	FALSE
40276	function connectivity	Predisposition	Ventral Attention-Default	20139	-0.0067303	0.0237914	0.00853056	-0.041233	0.00143537	-0.00292159	0.00344691	0.0193951	0.0866853	0.27326	0.999604	FALSE
40278	function connectivity	Predisposition	Ventral Attention-Default	20140	-0.0190319	0.00782106	-0.00560542	-0.00160224	-0.00631298	0.0455455	0.0146867	-0.012	-0.0289483	0.413206	0.999604	FALSE
40280	function connectivity	Predisposition	Ventral Attention-Limbic	20141	-0.0184233	0.00842709	-0.00499808	-0.030709	-0.0121938	0.00343832	0.0154227	0.000518829	-0.0744054	0.465587	0.999604	FALSE
40282	function connectivity	Predisposition	Ventral Attention-Default	20142	-0.0567746	0.00547491	-0.0256498	-0.0900697	0.00329534	-0.0531038	-0.0369989	-6.35e-05	-0.0623443	0.106267	0.999604	FALSE
40284	function connectivity	Predisposition	Ventral Attention-Default	20143	-0.00788442	0.0288908	0.0105032	0.0404804	0.0190712	0.0264855	0.0070215	-0.00584198	0.0565591	0.262905	0.999604	FALSE
40286	function connectivity	Predisposition	Ventral Attention-Default	20144	-0.0124245	0.0144402	0.00100783	0.0524866	-0.00109224	0.0216958	-0.0361907	-0.000932632	0.0321577	0.883088	0.999604	FALSE
40288	function connectivity	Predisposition	Ventral Attention-Default	20145	-0.0160856	0.0211065	0.00251047	0.0317563	0.0189087	-0.0283119	0.00124981	-0.00808301	-0.028291	0.791321	0.999604	FALSE
40290	function connectivity	Predisposition	Ventral Attention-Default	20146	-0.0226619	0.0194996	-0.00158114	0.0181353	0.0202353	-0.0203427	-0.0533808	-0.00663296	-0.0230216	0.883128	0.999604	FALSE
40292	function connectivity	Predisposition	Ventral Attention-Default	20147	-0.0266175	0.0399981	0.0066903	0.0123393	-0.0305764	0.00761496	0.084262	0.0134035	-0.0782423	0.693814	0.999604	FALSE
40294	function connectivity	Predisposition	Ventral Attention-Default	20148	-0.0175583	0.00929583	-0.00413123	-0.0164234	0.00332178	0.0267105	-0.0179678	-0.00865399	-0.107613	0.546482	0.999604	FALSE
40296	function connectivity	Predisposition	Ventral Attention-Default	20149	-0.0172556	0.0226865	0.00271547	0.0224243	-0.00053463	0.0622	0.0201414	-0.0117571	-0.101889	0.789857	0.999604	FALSE
40298	function connectivity	Predisposition	Ventral Attention-Default	20150	-0.00858834	0.0182852	0.00484841	0.046877	0.00130904	-0.0246335	0.0367238	0.00391532	0.0410139	0.479431	0.999604	FALSE
40300	function connectivity	Predisposition	Ventral Attention-Default	20151	-0.013839	0.0212156	0.00368829	0.00739312	-0.00548918	0.0126256	-0.0245112	0.0177075	-0.128129	0.680018	0.999604	FALSE
40302	function connectivity	Predisposition	Ventral Attention-Default	20152	-0.0127736	0.014099	0.00066269	-0.017119	0.00164398	0.0128633	-0.0524658	0.00415735	0.022982	0.922991	0.999604	FALSE
40304	function connectivity	Predisposition	Ventral Attention-Default	20153	-0.0324912	0.0280722	-0.00220952	-0.0543504	0.00452099	0.0739302	-0.0311018	-0.0108963	-0.0118736	0.886283	0.999604	FALSE
40306	function connectivity	Predisposition	Ventral Attention-Default	20154	-0.00974697	0.0171405	0.00369677	-0.0197452	0.0107469	-0.0341966	0.0428908	-0.00233947	0.205071	0.58992	0.999604	FALSE
40308	function connectivity	Predisposition	Ventral Attention-Frontoparietal	20155	-0.0229341	0.00498919	-0.00897247	-0.0294775	0.0021802	-0.000743163	0.00474348	-0.0166944	-0.0509256	0.207824	0.999604	FALSE
40310	function connectivity	Predisposition	Ventral Attention-Default	20156	-0.0149526	0.0119109	-0.00152083	-0.0499328	-0.00735679	0.00927752	-0.000500726	0.0021328	0.176883	0.824376	0.999604	FALSE
40312	function connectivity	Predisposition	Ventral Attention-Default	20157	-0.00945592	0.017426	0.00398506	-0.00692685	0.00189025	-0.0101781	-0.0176006	0.00762534	0.11842	0.561172	0.999604	FALSE
40314	function connectivity	Predisposition	Ventral Attention-Default	20158	-0.0108481	0.0160342	0.00259306	0.0269166	-0.000897893	0.036905	0.00259495	-0.000484728	0.0104001	0.705344	0.999604	FALSE
40316	function connectivity	Predisposition	Ventral Attention-Default	20159	-0.028769	0.00659235	-0.0110883	-0.0907247	-0.00888769	-0.0175078	-0.0186096	0.00190509	-0.0372764	0.219005	0.999604	FALSE
40318	function connectivity	Predisposition	Ventral Attention-Default	20160	-0.00761703	0.0192736	0.00582829	-0.0201885	0.0083055	-0.0180709	-0.00409985	0.00997612	-0.0304639	0.395544	0.999604	FALSE
40320	function connectivity	Predisposition	Ventral Attention-Default	20161	-0.0151461	0.0129536	-0.00109624	0.050345	-0.0142714	-0.0148294	0.00456038	0.00285694	0.120937	0.878457	0.999604	FALSE
40322	function connectivity	Predisposition	Ventral Attention-Limbic	20162	-0.00904791	0.047681	0.0193165	0.0453992	-0.0116467	0.0790938	0.0200615	0.011409	0.0150029	0.181955	0.999604	FALSE
40324	function connectivity	Predisposition	Ventral Attention-Visual	20163	-0.00912106	0.0177349	0.00430693	-0.0205417	0.00567103	0.00720148	-0.0120029	0.00591371	0.0275908	0.529582	0.999604	FALSE
40326	function connectivity	Predisposition	Ventral Attention-Visual	20164	-0.0276119	-0.000753378	-0.0141827	0.0234045	-0.0216695	0.0170753	0.00309733	-0.0171361	0.0280947	0.0384601	0.999604	FALSE
40328	function connectivity	Predisposition	Ventral Attention-Default	20165	-0.00753865	0.0193122	0.0058868	-0.0121028	0.0166822	0.0181027	-0.0587016	0.00337953	0.0378798	0.390116	0.999604	FALSE
40330	function connectivity	Predisposition	Ventral Attention-Default	20166	-0.00927132	0.0175846	0.00415665	-0.0557314	0.00433302	0.00990899	0.0120757	0.0083928	-0.0632056	0.544043	0.999604	FALSE
40332	function connectivity	Predisposition	Ventral Attention-Default	20167	-0.0120004	0.0148541	0.00142684	-0.00538664	-0.000439148	0.0237593	-0.0107018	0.0014492	0.0333115	0.835014	0.999604	FALSE
40334	function connectivity	Predisposition	Ventral Attention-Default	20168	-0.00860494	0.0182498	0.00482242	0.0617103	0.00299381	0.000159664	0.00174777	0.00344404	-0.0483379	0.481483	0.999604	FALSE
40336	function connectivity	Predisposition	Ventral Attention-Ventral Attention	20169	-0.010508	0.0163601	0.00292604	-0.000353428	0.00333048	0.0174672	0.0599899	-0.00446285	0.0675167	0.669455	0.999604	FALSE
40338	function connectivity	Predisposition	Ventral Attention-Visual	20170	-0.0132609	0.0135932	0.000166164	0.0075342	0.00493666	-0.0165805	0.021848	-0.00225153	-0.095979	0.980649	0.999604	FALSE
40340	function connectivity	Predisposition	Ventral Attention-Visual	20171	-0.00779484	0.0190535	0.00562932	-0.0305432	0.00518047	-0.0247869	0.0603135	0.005443	0.107533	0.411136	0.999604	FALSE
40342	function connectivity	Predisposition	Ventral Attention-Visual	20172	-0.0134447	0.0134058	-1.95e-05	-0.0183573	-0.00243125	-0.00821086	0.069081	-4.97e-05	-0.112881	0.997731	0.99982	FALSE
40344	function connectivity	Predisposition	Ventral Attention-Visual	20173	-0.0211959	0.00565537	-0.00777026	0.020837	0.00261744	0.00337607	-0.051302	-0.0134256	-0.0799716	0.256646	0.999604	FALSE
40346	function connectivity	Predisposition	Ventral Attention-Visual	20174	-0.0209964	0.00848749	-0.00625446	-0.0453761	0.00606093	0.0180829	-0.000784709	-0.012841	-0.12894	0.405669	0.999604	FALSE
40348	function connectivity	Predisposition	Ventral Attention-Visual	20175	-0.0177807	0.00907984	-0.00435045	0.00895919	-0.00158265	-0.026743	-0.0397226	-0.000973048	-0.0663173	0.525502	0.999604	FALSE
40350	function connectivity	Predisposition	Ventral Attention-Visual	20176	-0.0180792	0.0110898	-0.00349473	0.0351742	-0.016236	0.0197464	-0.014327	0.00259722	-0.0972064	0.638608	0.999604	FALSE
40352	function connectivity	Predisposition	Ventral Attention-Visual	20177	-0.0107059	0.0161466	0.00272031	-0.0440274	-0.00385113	0.0191687	0.0280707	0.00703197	-0.00142405	0.691286	0.999604	FALSE
40354	function connectivity	Predisposition	Ventral Attention-Visual	20178	-0.0156133	0.0112392	-0.00218707	0.00716905	0.00349162	-0.0177455	-0.0454819	-0.00315799	0.0896964	0.749523	0.999604	FALSE
40356	function connectivity	Predisposition	Ventral Attention-Visual	20179	-0.0130622	0.0137914	0.000364594	-0.0659726	0.00237862	-0.000202808	-0.0264796	0.00641675	-0.00852318	0.957556	0.999604	FALSE
40358	function connectivity	Predisposition	Ventral Attention-Visual	20180	-0.0299907	0.00680555	-0.0115926	-0.00995723	0.00230437	-0.0507993	0.0368891	-0.019421	-0.129456	0.216844	0.999604	FALSE
40360	function connectivity	Predisposition	Ventral Attention-Visual	20181	0.00113267	0.0279886	0.0145606	0.0771277	0.0074217	-0.000590535	0.0240316	0.0158696	-0.00219115	0.0335625	0.999604	FALSE
40362	function connectivity	Predisposition	Ventral Attention-Visual	20182	-0.0125005	0.0143586	0.00092905	-0.0225545	-0.00565991	0.0189604	-0.00155015	0.00585785	-0.0120811	0.892146	0.999604	FALSE
40364	function connectivity	Predisposition	Ventral Attention-Visual	20183	-0.0293578	0.00779344	-0.0107822	-0.0331692	-0.0251964	0.020634	-0.0295229	0.00159469	-0.00886386	0.255264	0.999604	FALSE
40366	function connectivity	Predisposition	Ventral Attention-Visual	20184	-0.0035828	0.0232712	0.00984418	0.0393101	0.00750117	-0.0103659	-0.016615	0.0138179	-0.00407658	0.150725	0.999604	FALSE
40368	function connectivity	Predisposition	Ventral Attention-Visual	20185	-0.01934	0.00750746	-0.00591627	0.0115004	-0.0111544	-0.00526737	0.018229	-0.00725526	0.0865977	0.387687	0.999604	FALSE
40370	function connectivity	Predisposition	Ventral Attention-Visual	20186	-0.0301049	0.0403238	0.00510945	-0.075135	-0.0145975	0.0648544	0.0126094	0.00659591	0.106689	0.776117	0.999604	FALSE
40372	function connectivity	Predisposition	Ventral Attention-Visual	20187	-0.00959027	0.0172626	0.00383616	-0.00814706	-0.00628302	-0.0131018	0.0189709	0.0109934	0.0791485	0.575483	0.999604	FALSE
40374	function connectivity	Predisposition	Ventral Attention-Visual	20188	-0.00890746	0.0210922	0.00609234	0.0436089	-0.00876252	0.00145207	0.0353925	0.0103663	0.0361223	0.425996	0.999604	FALSE
40376	function connectivity	Predisposition	Ventral Attention-Visual	20189	-0.00206774	0.0280316	0.012982	0.0126524	0.00539094	-9.1e-05	-0.0248918	0.023752	0.054142	0.0908986	0.999604	FALSE
40378	function connectivity	Predisposition	Ventral Attention-Somatomotor	20190	-0.0327811	-0.00592834	-0.0193547	-0.0478139	-0.0113446	0.0178842	-0.0397397	-0.0224637	-0.161318	0.00472256	0.999604	FALSE
40380	function connectivity	Predisposition	Ventral Attention-Somatomotor	20191	-0.00970203	0.0171524	0.00372521	-0.0265329	0.00178348	0.0417323	-0.0130478	0.00637008	-0.0858645	0.586603	0.999604	FALSE
40382	function connectivity	Predisposition	Ventral Attention-Somatomotor	20192	-0.0180338	0.00883375	-0.00460004	-0.0370921	-0.00982216	-0.0070006	0.0357933	-0.00305818	0.0745056	0.502134	0.999604	FALSE
40384	function connectivity	Predisposition	Ventral Attention-Somatomotor	20193	-0.0286978	0.01549	-0.0066039	-0.0159306	0.0199403	-0.0142496	-0.0282018	-0.012017	-0.14317	0.557985	0.999604	FALSE
40386	function connectivity	Predisposition	Ventral Attention-Somatomotor	20194	-0.00702799	0.0198288	0.0064004	-0.0138018	0.00989395	-0.00335079	0.053236	0.00232633	0.018727	0.35021	0.999604	FALSE
40388	function connectivity	Predisposition	Ventral Attention-Somatomotor	20195	-0.0249773	0.0273282	0.00117549	0.0751176	-0.0183562	0.0248752	0.0173524	-0.0145723	-0.059066	0.929801	0.999604	FALSE
40390	function connectivity	Predisposition	Ventral Attention-Somatomotor	20196	-0.0402257	0.0259953	-0.00711521	-0.00781136	0.00366721	0.0277525	-0.0918966	0.0170918	-0.0719381	0.673622	0.999604	FALSE
40392	function connectivity	Predisposition	Ventral Attention-Somatomotor	20197	-0.0138624	0.0129962	-0.000433084	-0.0117677	0.00433494	-0.050133	-0.0126458	0.0023461	0.0527394	0.949601	0.999604	FALSE
40394	function connectivity	Predisposition	Ventral Attention-Somatomotor	20198	-0.021082	0.00578008	-0.00765098	-0.0105553	-0.00383933	0.00171208	0.0202172	-0.0133235	-0.0127465	0.264213	0.999604	FALSE
40396	function connectivity	Predisposition	Ventral Attention-Somatomotor	20199	-0.0175176	0.0267716	0.00462703	0.0358463	0.0176168	-0.0294903	0.0399388	-0.0135625	0.011249	0.682153	0.999604	FALSE
40398	function connectivity	Predisposition	Ventral Attention-Somatomotor	20200	-0.0273944	0.0153596	-0.00601742	-0.019918	0.018798	-0.0118126	-0.0370977	-0.0142313	-0.0351649	0.581147	0.999604	FALSE
40400	function connectivity	Predisposition	Ventral Attention-Somatomotor	20201	-0.0238954	0.0279945	0.00204959	0.0839182	0.00680271	0.0118189	-0.0324091	-0.0179176	-0.0270037	0.876953	0.999604	FALSE
40402	function connectivity	Predisposition	Ventral Attention-Somatomotor	20202	-0.00950284	0.0269132	0.0087052	-0.00275247	0.0224585	-0.00922537	0.043958	-0.00384343	0.0207885	0.348732	0.999604	FALSE
40404	function connectivity	Predisposition	Ventral Attention-Somatomotor	20203	-0.0166994	0.0101619	-0.00326874	-0.00864632	0.00245455	-0.0417804	-0.0309942	-0.00328578	0.166593	0.633351	0.999604	FALSE
40406	function connectivity	Predisposition	Ventral Attention-Somatomotor	20204	-0.00906814	0.0177858	0.00435881	5.54e-05	0.000674831	0.0353599	-0.0165841	0.00499958	0.0539701	0.524603	0.999604	FALSE
40408	function connectivity	Predisposition	Ventral Attention-Somatomotor	20205	-0.010597	0.0162607	0.00283185	-0.0166302	0.00729012	-0.0310011	0.00908478	0.00446842	-0.0166489	0.679377	0.999604	FALSE
40410	function connectivity	Predisposition	Ventral Attention-Somatomotor	20206	-0.0197563	0.0070931	-0.00633159	-0.0184356	0.002961	-0.0205128	0.0330994	-0.0119056	-0.120048	0.355281	0.999604	FALSE
40412	function connectivity	Predisposition	Ventral Attention-Somatomotor	20207	-0.0153519	0.0114997	-0.00192612	0.0216113	-0.000397004	0.063166	-0.0556122	-0.0047961	-0.126618	0.77857	0.999604	FALSE
40414	function connectivity	Predisposition	Ventral Attention-Somatomotor	20208	-0.0186314	0.00822118	-0.00520513	-0.00484357	0.000212625	-0.0158241	0.0133463	-0.00952819	-0.00272377	0.447349	0.999604	FALSE
40416	function connectivity	Predisposition	Ventral Attention-Somatomotor	20209	-0.0073802	0.0194683	0.00604405	-0.0364471	-0.000797953	-0.029957	0.0443707	0.0126482	0.11236	0.377538	0.999604	FALSE
40418	function connectivity	Predisposition	Ventral Attention-Somatomotor	20210	-0.0267854	6.58e-05	-0.0133598	-0.0823611	-0.00660224	-0.0423432	0.0296834	-0.0144519	0.0388296	0.051134	0.999604	FALSE
40420	function connectivity	Predisposition	Ventral Attention-Somatomotor	20211	-0.0163534	0.0152889	-0.000532268	-0.00650085	0.0148117	-0.0365448	-0.00631104	-0.00612648	0.0158309	0.947427	0.999604	FALSE
40422	function connectivity	Predisposition	Ventral Attention-Somatomotor	20212	-0.0127553	0.0140971	0.000670909	0.0251836	-0.00823164	0.0100356	0.0290998	0.000703873	0.0584646	0.92198	0.999604	FALSE
40424	function connectivity	Predisposition	Ventral Attention-Somatomotor	20213	-0.0063244	0.0205326	0.00710408	0.00333529	0.00433943	-0.00332899	0.0422637	0.00785156	-0.019072	0.299791	0.999604	FALSE
40426	function connectivity	Predisposition	Ventral Attention-Dorsal Attention	20214	0.000390203	0.0290614	0.0147258	0.00322391	0.00388668	-0.000360204	0.0327479	0.0232198	0.0381029	0.0440818	0.999604	FALSE
40428	function connectivity	Predisposition	Ventral Attention-Visual	20215	-0.0173086	0.0206273	0.00165935	0.0492502	0.00906313	-0.00449681	0.0374803	-0.0134232	-0.109611	0.863862	0.999604	FALSE
40430	function connectivity	Predisposition	Ventral Attention-Dorsal Attention	20216	-0.0122899	0.0394512	0.0135807	0.0126559	0.00110016	-0.0336882	0.0274586	0.0410487	-0.00319163	0.303538	0.999604	FALSE
40432	function connectivity	Predisposition	Ventral Attention-Visual	20217	-0.0118979	0.0160529	0.00207749	-0.0166722	-0.00411306	-0.0121395	-0.0178327	0.0121504	-0.0313285	0.770779	0.999604	FALSE
40434	function connectivity	Predisposition	Ventral Attention-Dorsal Attention	20218	-0.0103659	0.0164907	0.00306239	0.00848216	0.00820228	0.00496394	-0.0121894	-0.00109465	0.0778468	0.654889	0.999604	FALSE
40436	function connectivity	Predisposition	Ventral Attention-Dorsal Attention	20219	-0.0122523	0.0146033	0.0011755	-0.0215964	0.0042931	-0.0032023	-0.0166806	0.00279933	-0.00661549	0.863768	0.999604	FALSE
40438	function connectivity	Predisposition	Ventral Attention-Dorsal Attention	20220	-0.00855869	0.027682	0.00956165	-0.0657223	0.0237424	0.0412296	0.00795267	0.00487113	-0.0404583	0.301032	0.999604	FALSE
40440	function connectivity	Predisposition	Ventral Attention-Dorsal Attention	20221	-0.00202986	0.0248238	0.011397	-0.0122826	0.0113408	-0.00242499	0.00810404	0.0141346	0.0570054	0.0961808	0.999604	FALSE
40442	function connectivity	Predisposition	Ventral Attention-Somatomotor	20222	-0.0209418	0.00591556	-0.00751311	0.0252228	-0.00897699	-0.00317672	-0.0213811	-0.00984996	0.0895598	0.272831	0.999604	FALSE
40444	function connectivity	Predisposition	Ventral Attention-Dorsal Attention	20223	-0.0114188	0.0154363	0.00200874	-0.0380995	0.0106571	-0.0106414	0.0115704	-0.000768831	0.0157927	0.769365	0.999604	FALSE
40446	function connectivity	Predisposition	Ventral Attention-Dorsal Attention	20224	-0.0220681	0.00478638	-0.00864085	0.0376557	-0.00746461	-0.0411547	0.0364583	-0.0135442	-0.00154857	0.207201	0.999604	FALSE
40448	function connectivity	Predisposition	Ventral Attention-Somatomotor	20225	0.000894473	0.027745	0.0143197	0.0039506	0.0112659	0.0291178	0.0191782	0.0174206	-0.111523	0.0365685	0.999604	FALSE
40450	function connectivity	Predisposition	Ventral Attention-Dorsal Attention	20226	-0.0143572	0.0137284	-0.000314359	0.000710451	-0.0135798	0.0207139	0.00813832	0.0055553	0.0214165	0.965004	0.999604	FALSE
40452	function connectivity	Predisposition	Ventral Attention-Dorsal Attention	20227	-0.0332086	0.0211249	-0.00604187	-0.0103102	0.0249482	-0.0166561	-0.0620584	0.003043	-0.112038	0.662913	0.999604	FALSE
40454	function connectivity	Predisposition	Ventral Attention-Dorsal Attention	20228	-0.0607283	0.0372235	-0.0117524	-0.0432053	0.0244058	-0.0173819	0.0544049	0.00846598	-0.237727	0.638128	0.999604	FALSE
40456	function connectivity	Predisposition	Ventral Attention-Dorsal Attention	20229	-0.0324625	0.0141076	-0.00917741	0.00768098	-0.0132684	-0.0265279	-0.0628501	0.0142087	-0.0526937	0.439826	0.999604	FALSE
40458	function connectivity	Predisposition	Ventral Attention-Ventral Attention	20230	-0.0158351	0.0151761	-0.000329494	0.00371825	0.0113263	0.00807219	-0.0157311	-0.0104485	0.0554782	0.966778	0.999604	FALSE
40460	function connectivity	Predisposition	Ventral Attention-Ventral Attention	20231	-0.0191392	0.0141864	-0.00247639	-0.0412663	0.0115852	0.00330385	-0.0347548	-0.00985087	0.154449	0.770833	0.999604	FALSE
40462	function connectivity	Predisposition	Ventral Attention-Ventral Attention	20232	-0.0305511	0.00465936	-0.0129459	-0.0629155	0.00329175	-0.0434387	0.00597534	-0.0182098	0.0394006	0.149515	0.999604	FALSE
40464	function connectivity	Predisposition	Ventral Attention-Ventral Attention	20233	-0.0379598	0.0358698	-0.001045	-0.00224522	0.0195841	0.0724989	-0.0672968	-0.0132203	-0.0757144	0.955753	0.999604	FALSE
40466	function connectivity	Predisposition	Ventral Attention-Ventral Attention	20234	-0.0174175	0.00944488	-0.00398632	-0.0447343	-0.00403745	0.0272521	-0.0667802	0.000104237	0.0624816	0.560763	0.999604	FALSE
40468	function connectivity	Predisposition	Ventral Attention-Ventral Attention	20235	-0.0167593	0.0100917	-0.00333378	0.0304019	-0.00573003	-0.0148841	0.0111988	-0.00451781	0.0128218	0.626477	0.999604	FALSE
40470	function connectivity	Predisposition	Ventral Attention-Ventral Attention	20236	-0.0204198	0.006433	-0.00699338	-0.0107569	0.0045304	-0.0251183	-0.0316222	-0.0116143	0.0414391	0.307309	0.999604	FALSE
40472	function connectivity	Predisposition	Ventral Attention-Ventral Attention	20237	-0.0150526	0.0212154	0.00308138	0.0493428	-0.0154162	0.015957	0.019368	0.00852067	-0.0629093	0.739102	0.999604	FALSE
40474	function connectivity	Predisposition	Ventral Attention-Ventral Attention	20238	-0.0352733	0.010779	-0.0122471	-0.0482101	-0.0138146	-0.00654804	-0.0523586	0.0119912	-0.0763308	0.297197	0.999604	FALSE
40476	function connectivity	Predisposition	Ventral Attention-Ventral Attention	20239	-0.0121304	0.0147344	0.00130196	0.0151898	-0.000869023	0.0170023	0.0300736	-0.00211123	-0.00751007	0.84933	0.999604	FALSE
40478	function connectivity	Predisposition	Ventral Attention-Ventral Attention	20240	-0.0242875	0.0276349	0.00167369	0.015499	0.00626788	0.062939	-0.0545344	-0.0140343	0.0251358	0.89945	0.999604	FALSE
40480	function connectivity	Predisposition	Ventral Attention-Ventral Attention	20241	-0.0259852	0.0167779	-0.00460362	0.019141	0.0102811	-0.0164496	0.0234216	-0.023496	-0.0569531	0.673028	0.999604	FALSE
40482	function connectivity	Predisposition	Ventral Attention-Ventral Attention	20242	-0.00848466	0.0183751	0.00494523	0.0382416	0.0107353	-0.0382119	0.0354622	0.00255395	-0.13481	0.470474	0.999604	FALSE
40484	function connectivity	Predisposition	Ventral Attention-Ventral Attention	20243	-0.00898319	0.0178712	0.00444401	0.0789644	-0.00447956	0.0475414	-0.00714173	0.00156065	0.0069142	0.516539	0.999604	FALSE
40486	function connectivity	Predisposition	Ventral Attention-Ventral Attention	20244	-0.0104742	0.0271761	0.00835093	-0.0165034	0.0236474	0.017132	-0.0153804	-0.00378548	0.148086	0.384601	0.999604	FALSE
40488	function connectivity	Predisposition	Ventral Attention-Frontoparietal	20245	-0.00872163	0.0233279	0.00730311	0.041934	0.0203507	-0.0283888	-0.00681223	-0.000415259	0.0400205	0.371732	0.999604	FALSE
40490	function connectivity	Predisposition	Ventral Attention-Frontoparietal	20246	-0.0248686	0.0211767	-0.00184596	-0.0223981	-0.0152972	-0.0385437	0.0534517	0.0141847	-0.0355859	0.875127	0.999604	FALSE
40492	function connectivity	Predisposition	Ventral Attention-Frontoparietal	20247	-0.0112996	0.0156282	0.00216433	0.0844669	-0.000446308	-0.0158416	-0.049638	0.00461288	-0.0297879	0.752712	0.999604	FALSE
40494	function connectivity	Predisposition	Ventral Attention-Frontoparietal	20248	-0.00635586	0.0205161	0.00708012	0.0635678	0.0170285	-0.0184314	-0.0247607	0.00251639	-0.0705184	0.301694	0.999604	FALSE
40496	function connectivity	Predisposition	Ventral Attention-Frontoparietal	20249	-0.0129032	0.0139779	0.000537356	0.00188069	0.00736872	-0.0290938	0.0159568	-0.00267686	0.00600387	0.937542	0.999604	FALSE
40498	function connectivity	Predisposition	Ventral Attention-Ventral Attention	20250	-0.0146939	0.0188718	0.00208896	-0.00285465	0.0104688	0.0371157	0.0120679	-0.0109519	-0.0115002	0.807264	0.999604	FALSE
40500	function connectivity	Predisposition	Ventral Attention-Frontoparietal	20251	-0.0102013	0.0166952	0.00324692	0.02472	0.00875907	-0.0497763	-0.000906967	0.00268549	0.0562901	0.636064	0.999604	FALSE
40502	function connectivity	Predisposition	Ventral Attention-Frontoparietal	20252	-0.0251841	0.00167623	-0.0117539	-0.0636376	-0.00502209	-0.00215165	-0.0698268	-0.00720251	-0.0998499	0.086283	0.999604	FALSE
40504	function connectivity	Predisposition	Ventral Attention-Limbic	20253	-0.0197359	0.0212541	0.000759095	0.0683021	0.00408058	0.0205489	-0.00713791	-0.01681	-0.0423495	0.94213	0.999604	FALSE
40506	function connectivity	Predisposition	Ventral Attention-Limbic	20254	-0.0145735	0.0282455	0.00683598	0.0168652	-0.0098057	0.0308324	0.00362945	0.023049	-0.167474	0.53144	0.999604	FALSE
40508	function connectivity	Predisposition	Ventral Attention-Limbic	20255	-0.0154927	0.0114189	-0.00203691	8.54e-05	-0.00344738	0.0258549	0.0379856	-0.00762141	0.00467134	0.766699	0.999604	FALSE
40510	function connectivity	Predisposition	Ventral Attention-Limbic	20256	-0.0177003	0.00919126	-0.00425454	-0.0160628	-0.00679471	-0.0141766	-0.0168692	-0.00150862	0.114449	0.535143	0.999604	FALSE
40512	function connectivity	Predisposition	Ventral Attention-Default	20257	-0.0136808	0.025404	0.00586163	-0.0324972	0.0225915	-0.0321045	-0.032239	0.0127796	0.0535838	0.556613	0.999604	FALSE
40514	function connectivity	Predisposition	Ventral Attention-Limbic	20258	-0.00994809	0.0169065	0.00347919	0.0451495	-0.000253241	-0.00979959	0.00231117	0.00414039	0.0202553	0.611556	0.999604	FALSE
40516	function connectivity	Predisposition	Ventral Attention-Limbic	20259	-0.0138661	0.0129899	-0.000438128	0.0270574	-0.0077766	-0.000838378	-0.0145909	0.00584732	-0.12109	0.94901	0.999604	FALSE
40518	function connectivity	Predisposition	Ventral Attention-Limbic	20260	-0.0172231	0.0488657	0.0158213	-0.0234023	0.0023707	0.0687647	0.0788381	-0.00812963	-0.0233645	0.348034	0.999604	FALSE
40520	function connectivity	Predisposition	Ventral Attention-Limbic	20261	-0.0149661	0.036151	0.0105924	0.0647474	0.0210635	-0.0317893	-0.0477994	0.0080123	0.154531	0.416629	0.999604	FALSE
40522	function connectivity	Predisposition	Ventral Attention-Limbic	20262	-0.0172612	0.0096011	-0.00383006	0.00170634	0.00235677	-0.0213984	-0.012878	-0.00661473	0.0342067	0.576225	0.999604	FALSE
40524	function connectivity	Predisposition	Ventral Attention-Limbic	20263	-0.0115876	0.0255231	0.00696774	0.0274586	0.0233647	-0.0142417	0.0137233	-0.004828	-0.0466702	0.461738	0.999604	FALSE
40526	function connectivity	Predisposition	Ventral Attention-Dorsal Attention	20264	-0.0342254	0.0159176	-0.0091539	-0.0401074	-0.00862635	-0.0452006	-0.0334815	0.0188475	0.0206366	0.474235	0.999604	FALSE
40528	function connectivity	Predisposition	Ventral Attention-Dorsal Attention	20265	-0.00559132	0.0212585	0.00783358	0.00954799	0.000417144	0.0172717	-0.0297973	0.0155012	-0.0167836	0.252764	0.999604	FALSE
40530	function connectivity	Predisposition	Ventral Attention-Dorsal Attention	20266	-0.0231182	0.00590543	-0.0086064	0.017566	-0.0211204	-0.0177509	0.00758136	-0.00128783	-0.0556489	0.245082	0.999604	FALSE
40532	function connectivity	Predisposition	Ventral Attention-Dorsal Attention	20267	-0.0090172	0.0178417	0.00441225	0.0163567	0.000393638	0.020189	0.016388	0.00457793	-0.0496824	0.51961	0.999604	FALSE
40534	function connectivity	Predisposition	Ventral Attention-Dorsal Attention	20268	-0.0180117	0.00883601	-0.00458786	-0.021886	-0.0135805	0.0038996	0.0228186	0.000260365	-0.0322281	0.50295	0.999604	FALSE
40536	function connectivity	Predisposition	Ventral Attention-Ventral Attention	20269	-0.0241565	0.00560539	-0.00927553	-0.028774	-0.0219721	-0.00711893	0.00831539	-0.00127482	0.0459228	0.221829	0.999604	FALSE
40538	function connectivity	Predisposition	Ventral Attention-Frontoparietal	20270	-0.00269507	0.0241557	0.0107303	-0.00197176	0.0021544	0.0398488	-0.00360927	0.0142322	0.109348	0.117229	0.999604	FALSE
40540	function connectivity	Predisposition	Ventral Attention-Dorsal Attention	20271	-0.0172333	0.00961996	-0.00380668	-0.0231591	0.0011579	-0.00584269	-0.0212076	-0.00374746	-0.0270143	0.578428	0.999604	FALSE
40542	function connectivity	Predisposition	Ventral Attention-Frontoparietal	20272	-0.0482593	0.0155207	-0.0163693	-0.00606563	-0.00234	-0.0606491	-0.0858046	0.00195254	0.126787	0.314388	0.999604	FALSE
40544	function connectivity	Predisposition	Ventral Attention-Frontoparietal	20273	-0.0140756	0.012781	-0.000647313	0.0295342	-0.00284515	-0.0184654	0.0372401	-0.00144146	-0.078655	0.924728	0.999604	FALSE
40546	function connectivity	Predisposition	Ventral Attention-Frontoparietal	20274	-0.00293494	0.0239223	0.0104937	-0.000106541	0.0122988	-0.0111386	-0.0405716	0.0175817	-0.0505882	0.125622	0.999604	FALSE
40548	function connectivity	Predisposition	Ventral Attention-Default	20275	-0.0192441	0.00761731	-0.0058134	0.0590892	-0.00620416	-0.0167514	0.0407285	-0.0123384	-0.0573707	0.396239	0.999604	FALSE
40550	function connectivity	Predisposition	Ventral Attention-Frontoparietal	20276	-0.0196406	0.00720898	-0.00621579	-0.0243245	-0.0142761	0.0148952	-0.00910822	-0.00195681	0.0404394	0.364152	0.999604	FALSE
40552	function connectivity	Predisposition	Ventral Attention-Frontoparietal	20277	-0.00273245	0.0241225	0.010695	-0.0589556	0.0168265	0.029897	-0.00500305	0.00979283	0.0826337	0.118496	0.999604	FALSE
40554	function connectivity	Predisposition	Ventral Attention-Frontoparietal	20278	-0.0182799	0.0420441	0.0118821	-0.0370726	-0.0062499	0.0535886	0.0789544	-0.000814546	0.0076007	0.440047	0.999604	FALSE
40556	function connectivity	Predisposition	Ventral Attention-Frontoparietal	20279	-0.0354691	0.0275076	-0.00398074	-0.0397123	0.0132712	0.0490042	-0.0755222	-0.00748	0.0571956	0.804306	0.999604	FALSE
40558	function connectivity	Predisposition	Ventral Attention-Frontoparietal	20280	-0.0106453	0.0162128	0.00278373	-0.0198212	-0.00252486	-0.01469	0.0199744	0.00856674	-0.000465938	0.684533	0.999604	FALSE
40560	function connectivity	Predisposition	Ventral Attention-Frontoparietal	20281	-0.0178412	0.00901381	-0.00441367	-0.0187679	0.00346433	0.014911	-0.0198139	-0.0102026	0.0378824	0.519414	0.999604	FALSE
40562	function connectivity	Predisposition	Ventral Attention-Frontoparietal	20282	-0.0136317	0.0172518	0.00181007	-0.0256759	0.0126553	-0.0358054	0.0425411	-0.00545929	0.0975224	0.818289	0.999604	FALSE
40564	function connectivity	Predisposition	Ventral Attention-Frontoparietal	20283	-0.0128141	0.0140352	0.000610592	-0.0166294	0.00235582	0.00520391	0.0137431	0.00129717	-0.128113	0.928967	0.999604	FALSE
40566	function connectivity	Predisposition	Ventral Attention-Frontoparietal	20284	-0.0172641	0.00959359	-0.00383524	-0.0235439	-0.0069311	-0.00610871	0.0560615	-0.00317238	-0.112546	0.575643	0.999604	FALSE
40568	function connectivity	Predisposition	Ventral Attention-Default	20285	-0.021499	0.0110803	-0.00520936	-0.00735124	0.00137801	0.0575344	-0.0454865	-0.0135403	-0.0511356	0.530799	0.999604	FALSE
40570	function connectivity	Predisposition	Ventral Attention-Frontoparietal	20286	-0.00421214	0.0226446	0.00921624	0.02436	0.00359704	0.0689412	-0.0134345	0.0096043	-0.0986135	0.178569	0.999604	FALSE
40572	function connectivity	Predisposition	Ventral Attention-Default	20287	-0.0184956	0.00836143	-0.00506711	-0.043835	0.00626483	0.00147032	-0.0374127	-0.0082383	0.0111532	0.459561	0.999604	FALSE
40574	function connectivity	Predisposition	Ventral Attention-Frontoparietal	20288	-0.017077	0.00979749	-0.00363974	0.0480634	-0.00397408	-0.0496796	-0.0319738	-0.000901391	0.0422022	0.595492	0.999604	FALSE
40576	function connectivity	Predisposition	Ventral Attention-Frontoparietal	20289	-0.0180785	0.00880777	-0.00463539	-0.00620429	0.00502075	-0.0265445	-0.0727674	-0.0038033	0.0303956	0.499153	0.999604	FALSE
40578	function connectivity	Predisposition	Ventral Attention-Default	20290	-0.00886945	0.0179846	0.00455756	0.0132797	-0.000977477	-0.0336949	0.0423792	0.00777889	0.0472906	0.505875	0.999604	FALSE
40580	function connectivity	Predisposition	Ventral Attention-Default	20291	-0.00481491	0.0220398	0.00861242	-0.0423876	0.00751693	0.0120866	-0.0137753	0.0152534	-0.0215655	0.208703	0.999604	FALSE
40582	function connectivity	Predisposition	Ventral Attention-Default	20292	-0.00278773	0.0240718	0.010642	-0.0533655	0.0123209	0.0264394	0.0218514	0.0101254	0.104772	0.120395	0.999604	FALSE
40584	function connectivity	Predisposition	Ventral Attention-Default	20293	-0.021603	0.00811938	-0.00674182	-0.0392872	-0.0134963	0.0271973	-0.0464004	0.0026388	-0.0675006	0.373927	0.999604	FALSE
40586	function connectivity	Predisposition	Ventral Attention-Default	20294	-0.0218788	0.0208297	-0.000524591	-0.0310213	0.0233528	-0.0361062	-0.0221779	-0.000319042	0.00956781	0.961598	0.999604	FALSE
40588	function connectivity	Predisposition	Ventral Attention-Default	20295	-0.0120211	0.017773	0.00287599	-0.0336942	-0.00866316	0.0316711	-0.00196443	0.0106747	0.0557522	0.705143	0.999604	FALSE
40590	function connectivity	Predisposition	Ventral Attention-Default	20296	-0.00734646	0.0273177	0.0099856	0.0670379	-0.00666946	0.00500924	0.0177275	0.0159973	-0.00588561	0.258812	0.999604	FALSE
40592	function connectivity	Predisposition	Ventral Attention-Default	20297	-0.0119182	0.0236392	0.00586054	-0.0305858	-0.00431534	-0.00644772	0.0554011	0.0173849	-0.0928641	0.518229	0.999604	FALSE
40594	function connectivity	Predisposition	Ventral Attention-Default	20298	-0.0134119	0.0134421	1.51e-05	0.018178	-0.00257588	0.0236259	-0.0114653	-0.002012	0.0617302	0.99824	0.999863	FALSE
40596	function connectivity	Predisposition	Ventral Attention-Default	20299	-0.0169689	0.00988794	-0.00354048	-0.0279583	-0.000144042	0.029967	-0.000843053	-0.00813104	0.0202932	0.605326	0.999604	FALSE
40598	function connectivity	Predisposition	Ventral Attention-Default	20300	-0.0165801	0.0282745	0.00584716	0.00530449	0.0276958	0.0165051	-0.0398584	-0.00797392	0.0555154	0.609355	0.999604	FALSE
40600	function connectivity	Predisposition	Ventral Attention-Default	20301	-0.0190597	0.00779633	-0.00563167	-0.0490216	-0.00836949	0.0188152	-0.0128018	-0.000305027	-0.126046	0.411075	0.999604	FALSE
40602	function connectivity	Predisposition	Ventral Attention-Default	20302	-0.0153385	0.0121591	-0.00158967	-0.0423565	-0.00282344	-0.0389382	-0.0017802	0.00804673	-0.0836586	0.820722	0.999604	FALSE
40604	function connectivity	Predisposition	Ventral Attention-Default	20303	-0.00754302	0.0193111	0.00588405	0.00915791	0.00346598	-0.00305358	0.0856808	0.00267569	-0.0639062	0.390395	0.999604	FALSE
40606	function connectivity	Predisposition	Ventral Attention-Default	20304	-0.0129676	0.015448	0.00124024	0.00265635	0.00898597	0.00773483	0.0197382	-0.00873945	0.0893533	0.864153	0.999604	FALSE
40608	function connectivity	Predisposition	Ventral Attention-Default	20305	-0.0117891	0.015063	0.00163695	0.0927867	0.00217919	-0.0216269	-0.028054	-0.00115668	0.0300811	0.811133	0.999604	FALSE
40610	function connectivity	Predisposition	Ventral Attention-Default	20306	-0.00514404	0.0217209	0.00828841	0.0273354	0.000849587	0.000774932	0.0177578	0.0121016	0.00354781	0.226515	0.999604	FALSE
40612	function connectivity	Predisposition	Ventral Attention-Default	20307	-0.00474235	0.0221078	0.00868274	-0.0122278	0.00352533	0.0462455	-0.0370731	0.0148085	-0.0468322	0.204935	0.999604	FALSE
40614	function connectivity	Predisposition	Ventral Attention-Frontoparietal	20308	-0.0127901	0.0140884	0.00064916	-0.0363665	-0.00596925	-0.0130193	0.0349858	0.00584206	0.0430443	0.924575	0.999604	FALSE
40616	function connectivity	Predisposition	Ventral Attention-Default	20309	-0.0203702	0.00647576	-0.00694724	-0.0727398	8.56e-05	-0.0116587	-0.00910457	-0.00738801	0.0602847	0.31039	0.999604	FALSE
40618	function connectivity	Predisposition	Ventral Attention-Default	20310	-0.0181766	0.0248065	0.00331494	0.0141574	0.0213834	0.00789218	-0.00849809	-0.0156131	0.039352	0.762414	0.999604	FALSE
40620	function connectivity	Predisposition	Ventral Attention-Default	20311	-0.0130269	0.0138308	0.00040196	-0.0268769	0.00581482	-0.0190453	-0.00714345	0.000318961	0.0596287	0.953218	0.999604	FALSE
40622	function connectivity	Predisposition	Ventral Attention-Visual	20312	-0.025487	0.0177309	-0.00387805	0.0139156	0.0166002	-0.00577219	-0.00824178	-0.0207266	-0.0705775	0.725029	0.999604	FALSE
40624	function connectivity	Predisposition	Ventral Attention-Default	20313	-0.00590332	0.0240264	0.00906156	-0.0163615	0.0234749	0.00799134	-0.0182856	0.00326858	0.0324786	0.235306	0.999604	FALSE
40626	function connectivity	Predisposition	Ventral Attention-Default	20314	-0.00384179	0.0230161	0.00958714	0.0539385	0.0148317	0.033574	-0.0156014	0.00107383	0.0809425	0.161737	0.999604	FALSE
40628	function connectivity	Predisposition	Ventral Attention-Somatomotor	20315	-0.0132122	0.0136553	0.000221558	0.0283698	-0.00236217	0.0304565	0.0224603	-0.00448149	-0.0340929	0.974213	0.999604	FALSE
40630	function connectivity	Predisposition	Ventral Attention-Default	20316	-0.0176231	0.00923135	-0.00419588	-0.0122759	-0.00393308	0.00491399	0.0105599	-0.00639614	0.0233974	0.540227	0.999604	FALSE
40632	function connectivity	Predisposition	Ventral Attention-Ventral Attention	20317	-0.0240814	0.00277494	-0.0106532	-0.000266299	-0.0145946	0.0100946	-0.0334328	-0.00972006	0.038323	0.119961	0.999604	FALSE
40634	function connectivity	Predisposition	Ventral Attention-Somatomotor	20318	-0.0170829	0.0159666	-0.000558165	0.0157678	-0.0121168	-0.0257023	-0.00547272	0.0109603	0.0182627	0.947216	0.999604	FALSE
40636	function connectivity	Predisposition	Ventral Attention-Default	20319	-0.0253003	0.0168291	-0.00423558	0.0361419	-0.0223022	-0.0143434	-0.0253733	0.0109105	-0.00529047	0.693508	0.999604	FALSE
40638	function connectivity	Predisposition	Frontoparietal-Limbic	20320	-0.0173584	0.0107198	-0.0033193	-0.0402119	-0.00195824	-0.0531274	-0.00936108	0.00607582	-0.0576252	0.643077	0.999604	FALSE
40640	function connectivity	Predisposition	Frontoparietal-Limbic	20321	-0.0204184	0.0147587	-0.00282985	0.0047088	-0.0146878	-0.0484643	0.0609047	0.00162789	0.0811162	0.752503	0.999604	FALSE
40642	function connectivity	Predisposition	Frontoparietal-Limbic	20322	-0.0239332	0.00295412	-0.0104895	-0.00608296	-0.00788706	-0.0495217	0.00482149	-0.011182	0.0647836	0.126195	0.999604	FALSE
40644	function connectivity	Predisposition	Frontoparietal-Limbic	20323	-0.020547	0.0162376	-0.0021547	-0.0566085	-0.0093447	-0.0281026	0.0358365	0.0110567	-0.00332566	0.818392	0.999604	FALSE
40646	function connectivity	Predisposition	Frontoparietal-Limbic	20324	-0.00865593	0.0182057	0.0047749	-0.0662893	0.0107971	-0.00254403	0.0381028	0.00319605	0.0458771	0.485927	0.999604	FALSE
40648	function connectivity	Predisposition	Frontoparietal-Limbic	20325	-0.0131494	0.0168174	0.00183403	-0.0469792	-0.00477485	-0.0289653	0.0457079	0.0108034	0.00832761	0.810402	0.999604	FALSE
40650	function connectivity	Predisposition	Frontoparietal-Limbic	20326	-0.00220933	0.0246397	0.0112152	0.0416047	0.000894682	0.00817436	0.00906823	0.0174476	-0.0387222	0.101546	0.999604	FALSE
40652	function connectivity	Predisposition	Frontoparietal-Limbic	20327	-0.0173107	0.0095425	-0.00388412	-0.0429078	0.00266474	-0.0158502	-0.0114809	-0.00492523	0.0724703	0.570722	0.999604	FALSE
40654	function connectivity	Predisposition	Frontoparietal-Limbic	20328	-0.0136577	0.0131898	-0.000233959	0.00131076	0.000685663	0.0284827	-0.0584544	-0.00043595	0.0830856	0.97275	0.999604	FALSE
40656	function connectivity	Predisposition	Frontoparietal-Frontoparietal	20329	-0.0212847	0.00556414	-0.00786028	-0.0295372	-0.0116576	-0.00649962	-0.0110453	-0.00302203	-0.0335979	0.251134	0.999604	FALSE
40658	function connectivity	Predisposition	Frontoparietal-Frontoparietal	20330	-0.00407221	0.0227836	0.00935569	0.0272971	0.00798461	0.0122176	-0.0356003	0.012012	0.0353422	0.172072	0.999604	FALSE
40660	function connectivity	Predisposition	Frontoparietal-Frontoparietal	20331	-0.00724458	0.0294332	0.0110943	0.047857	0.0205478	0.0359713	-0.01212	-0.00351918	0.00567109	0.23574	0.999604	FALSE
40662	function connectivity	Predisposition	Frontoparietal-Dorsal Attention	20332	-0.0262861	0.00186523	-0.0122105	-0.0218058	-0.00515895	-0.0178932	0.0456822	-0.0209813	-0.0263042	0.0890856	0.999604	FALSE
40664	function connectivity	Predisposition	Frontoparietal-Dorsal Attention	20333	-0.00927676	0.0196944	0.00520883	0.0235351	0.0126723	0.00645146	0.00239612	-0.00502518	0.164047	0.480949	0.999604	FALSE
40666	function connectivity	Predisposition	Frontoparietal-Dorsal Attention	20334	-0.0149139	0.0119427	-0.00148562	0.0126798	-0.00272146	-0.00440718	-0.0277504	0.000471772	0.0206705	0.828334	0.999604	FALSE
40668	function connectivity	Predisposition	Frontoparietal-Frontoparietal	20335	-0.0106445	0.0210158	0.00518564	0.0826712	0.00824061	0.0113851	0.0137733	-0.00574887	-0.0747704	0.520844	0.999604	FALSE
40670	function connectivity	Predisposition	Frontoparietal-Ventral Attention	20336	-0.0200712	0.0177271	-0.00117209	-0.0104163	0.00832188	-0.0101486	0.0357494	-0.0171414	0.109765	0.903253	0.999604	FALSE
40672	function connectivity	Predisposition	Frontoparietal-Frontoparietal	20337	-0.0134138	0.0144829	0.00053454	-0.0104731	-0.0104176	0.00512535	0.000554747	0.0086853	0.00636796	0.940126	0.999604	FALSE
40674	function connectivity	Predisposition	Frontoparietal-Frontoparietal	20338	-0.0123066	0.028405	0.00804921	-0.0461167	-0.00176972	0.0415863	0.0210287	0.022418	-0.127847	0.438328	0.999604	FALSE
40676	function connectivity	Predisposition	Frontoparietal-Dorsal Attention	20339	-0.0191222	0.0077488	-0.00568668	0.0398396	-0.0138359	-0.00409235	-0.00994451	-0.00196964	-0.0815364	0.406781	0.999604	FALSE
40678	function connectivity	Predisposition	Frontoparietal-Frontoparietal	20340	-0.0211877	0.0118838	-0.00465197	0.00798306	0.00138233	0.0166008	0.0225138	-0.0183849	-0.00124921	0.581364	0.999604	FALSE
40680	function connectivity	Predisposition	Frontoparietal-Default	20341	-0.0203399	0.00651945	-0.00691024	-0.0207066	-0.0101427	-0.0242428	5.69e-05	-0.00359801	0.0635438	0.313215	0.999604	FALSE
40682	function connectivity	Predisposition	Frontoparietal-Frontoparietal	20342	-0.0147172	0.0121391	-0.00128904	-0.0380706	-0.00532972	-0.0148871	-0.00602537	0.00379903	0.130048	0.850761	0.999604	FALSE
40684	function connectivity	Predisposition	Frontoparietal-Frontoparietal	20343	-0.00892442	0.017936	0.00450579	-0.00249684	0.0100049	-0.00336486	0.0465322	-0.00161744	0.00752585	0.51082	0.999604	FALSE
40686	function connectivity	Predisposition	Frontoparietal-Frontoparietal	20344	-0.00554262	0.0213183	0.00788786	0.00654132	-0.0025192	0.00883054	0.00576295	0.0134594	0.116769	0.249688	0.999604	FALSE
40688	function connectivity	Predisposition	Frontoparietal-Frontoparietal	20345	-0.0313132	0.00649735	-0.0124079	-0.0375108	-0.00202755	-0.0414006	-0.0684495	-0.000224542	-0.020069	0.198316	0.999604	FALSE
40690	function connectivity	Predisposition	Frontoparietal-Frontoparietal	20346	-0.0159262	0.0185178	0.00129579	-0.00620873	0.00386265	-0.05282	-0.030771	0.0136663	0.036952	0.882762	0.999604	FALSE
40692	function connectivity	Predisposition	Frontoparietal-Default	20347	-0.016976	0.00987898	-0.0035485	-0.0315106	0.00355712	-0.0150958	-0.0129173	-0.00276377	-0.103389	0.604484	0.999604	FALSE
40694	function connectivity	Predisposition	Frontoparietal-Frontoparietal	20348	-0.0048786	0.0219809	0.00855113	0.00535598	0.00755287	0.0065512	-0.06052	0.0158329	-0.00796248	0.212042	0.999604	FALSE
40696	function connectivity	Predisposition	Frontoparietal-Frontoparietal	20349	-0.0121366	0.0147165	0.00128998	-0.0474108	0.00576396	0.00979511	0.0318611	-0.0010494	-0.0322964	0.850636	0.999604	FALSE
40698	function connectivity	Predisposition	Frontoparietal-Frontoparietal	20350	-0.01455	0.0123164	-0.0011168	0.00242546	-0.000326503	0.0452196	-0.0301442	-0.00365414	-0.0365605	0.87056	0.999604	FALSE
40700	function connectivity	Predisposition	Frontoparietal-Default	20351	-0.0166506	0.0102057	-0.00322244	-0.0161356	-0.00977971	-0.00195216	0.00438833	0.00421381	-0.159795	0.638108	0.999604	FALSE
40702	function connectivity	Predisposition	Frontoparietal-Default	20352	-0.02654	0.000339059	-0.0131005	-0.0295474	-0.0119045	0.0155413	0.00172205	-0.019527	0.142058	0.0560667	0.999604	FALSE
40704	function connectivity	Predisposition	Frontoparietal-Default	20353	-0.0510183	0.00994446	-0.0205369	-0.0827496	0.0181899	-0.0456741	-0.0223327	-0.0129838	-0.055404	0.186657	0.999604	FALSE
40706	function connectivity	Predisposition	Frontoparietal-Default	20354	-0.012138	0.0147147	0.00128836	0.0373979	0.00911899	0.0339468	-0.0187071	-0.00540368	-0.183672	0.850819	0.999604	FALSE
40708	function connectivity	Predisposition	Frontoparietal-Default	20355	-0.0225416	0.0214006	-0.000570502	-0.0234404	0.0232039	-0.0242785	0.00894155	0.000455748	-0.204311	0.959411	0.999604	FALSE
40710	function connectivity	Predisposition	Frontoparietal-Default	20356	-0.0195272	0.00731906	-0.00610409	0.0562684	-0.00411373	-0.0206108	-0.0254097	-0.00943411	0.0161941	0.372778	0.999604	FALSE
40712	function connectivity	Predisposition	Frontoparietal-Default	20357	-0.0136841	0.013179	-0.000252538	0.0320479	-0.00348653	0.0221366	0.00543313	-0.00119244	-0.118557	0.970604	0.999604	FALSE
40714	function connectivity	Predisposition	Frontoparietal-Default	20358	-0.0269418	0.0030604	-0.0119407	-0.0151703	-0.0207478	-0.02943	-0.00740587	-0.00121811	-0.0971545	0.118734	0.999604	FALSE
40716	function connectivity	Predisposition	Frontoparietal-Default	20359	-0.012361	0.0144925	0.00106574	-0.00580864	-0.0011521	0.0122074	-0.00155498	0.00310682	-0.0549107	0.876371	0.999604	FALSE
40718	function connectivity	Predisposition	Frontoparietal-Default	20360	-0.00580671	0.0210579	0.0076256	0.0230548	0.00777284	0.0399392	0.0338733	0.0024758	-0.0901662	0.265844	0.999604	FALSE
40720	function connectivity	Predisposition	Frontoparietal-Default	20361	-0.00924802	0.0176262	0.00418909	-0.0444382	0.00544088	0.011828	-0.0179167	0.00875295	-0.0450749	0.54118	0.999604	FALSE
40722	function connectivity	Predisposition	Frontoparietal-Limbic	20362	-0.0183413	0.00851122	-0.00491506	0.0490685	-0.0160271	-0.0227728	0.0260256	-0.00137482	-0.0441852	0.473066	0.999604	FALSE
40724	function connectivity	Predisposition	Frontoparietal-Default	20363	-0.0178836	0.00896435	-0.00445965	0.0236325	-0.00278123	-0.0068869	0.0234455	-0.0096287	-0.0177961	0.514963	0.999604	FALSE
40726	function connectivity	Predisposition	Frontoparietal-Default	20364	-0.0122396	0.0146236	0.00119202	0.00948096	0.00763465	0.000642893	-0.0405095	-0.00103779	0.0443175	0.861911	0.999604	FALSE
40728	function connectivity	Predisposition	Frontoparietal-Default	20365	-0.0114896	0.0153901	0.00195025	-0.0153561	0.00667432	0.0202679	0.0326032	-0.00636793	0.116124	0.776097	0.999604	FALSE
40730	function connectivity	Predisposition	Frontoparietal-Default	20366	-0.0143747	0.0124872	-0.000943717	-0.0169168	0.00600284	0.0156198	-0.0155658	-0.00704089	0.116867	0.890465	0.999604	FALSE
40732	function connectivity	Predisposition	Frontoparietal-Default	20367	-0.0177395	0.00912317	-0.00430817	-0.00976024	-0.0107133	-0.0320023	0.0223671	8.67e-05	0.0589287	0.529567	0.999604	FALSE
40734	function connectivity	Predisposition	Frontoparietal-Default	20368	-0.016399	0.0104515	-0.00297372	0.0594138	-0.00666751	0.00122127	-0.0568367	-0.000926314	-0.00302147	0.664189	0.999604	FALSE
40736	function connectivity	Predisposition	Frontoparietal-Default	20369	-0.0195557	0.00730534	-0.00612516	0.0488226	-0.00293908	-0.0535986	0.00440774	-0.00817754	-0.0249576	0.371393	0.999604	FALSE
40738	function connectivity	Predisposition	Frontoparietal-Default	20370	-0.0154339	0.0114528	-0.00199052	-0.0158236	-0.00979231	-0.000793617	0.0307281	0.00105622	0.030432	0.771659	0.999604	FALSE
40740	function connectivity	Predisposition	Frontoparietal-Default	20371	-0.0315431	0.00339175	-0.0140757	0.02915	-0.00916171	0.0288236	-0.0409213	-0.0266875	-0.0496317	0.114248	0.999604	FALSE
40742	function connectivity	Predisposition	Frontoparietal-Default	20372	-0.00957887	0.0319315	0.0111763	-0.0293142	0.0240628	-0.0341718	0.0578115	0.00317834	0.134226	0.291239	0.999604	FALSE
40744	function connectivity	Predisposition	Frontoparietal-Default	20373	-0.0114402	0.018411	0.00348539	-0.00576205	0.0113217	0.0511007	-0.013276	-0.00586295	-0.000659608	0.647179	0.999604	FALSE
40746	function connectivity	Predisposition	Frontoparietal-Default	20374	-0.0188059	0.00898212	-0.00491189	0.0235076	-0.00098442	0.0280975	0.0310739	-0.013836	-0.185249	0.488374	0.999604	FALSE
40748	function connectivity	Predisposition	Frontoparietal-Default	20375	-0.0312898	0.0195712	-0.00585933	-0.0740265	0.0137083	0.009399	0.0156225	-0.0227107	0.0725189	0.651567	0.999604	FALSE
40750	function connectivity	Predisposition	Frontoparietal-Frontoparietal	20376	-0.0131961	0.0136624	0.000233115	0.00994618	0.00415065	0.0152499	-0.0282964	-0.00181807	-0.031382	0.972859	0.999604	FALSE
40752	function connectivity	Predisposition	Frontoparietal-Default	20377	-0.0106121	0.0162384	0.00281317	-0.0327557	0.00297918	0.0164025	0.0100886	0.00225704	0.0692177	0.681295	0.999604	FALSE
40754	function connectivity	Predisposition	Frontoparietal-Default	20378	-0.0102859	0.0165681	0.00314113	-0.0153776	-0.00074729	0.0157226	0.00259871	0.00660684	-0.0333319	0.646582	0.999604	FALSE
40756	function connectivity	Predisposition	Frontoparietal-Default	20379	-0.0205407	0.0237935	0.00162642	0.0171836	0.020482	-0.002434	0.00446512	-0.0186869	0.00488939	0.885655	0.999604	FALSE
40758	function connectivity	Predisposition	Frontoparietal-Default	20380	-0.00994916	0.0169114	0.00348114	0.0115223	0.0082183	-0.0457574	-0.0261474	0.00815507	-0.058092	0.611437	0.999604	FALSE
40760	function connectivity	Predisposition	Frontoparietal-Default	20381	-0.0232845	0.00356677	-0.00985887	-0.0140579	-0.0140551	-0.0182782	0.0324305	-0.00697964	-0.148282	0.150076	0.999604	FALSE
40762	function connectivity	Predisposition	Frontoparietal-Default	20382	-0.00179029	0.0251928	0.0117012	0.0164925	0.00125402	0.00371408	0.00897892	0.0194618	0.0271013	0.089153	0.999604	FALSE
40764	function connectivity	Predisposition	Frontoparietal-Limbic	20383	-0.0206278	0.0135055	-0.00356116	-0.0173995	0.00505593	0.0126231	0.00983968	-0.017392	0.117742	0.682562	0.999604	FALSE
40766	function connectivity	Predisposition	Frontoparietal-Visual	20384	-0.0155887	0.0112696	-0.00215958	-0.0194346	-0.00458202	0.0302386	0.021282	-0.00565735	0.0666251	0.752619	0.999604	FALSE
40768	function connectivity	Predisposition	Frontoparietal-Visual	20385	-0.0125353	0.0143158	0.000890222	0.0291196	-0.00857128	0.0365137	-0.00609507	0.000905097	0.0825934	0.896597	0.999604	FALSE
40770	function connectivity	Predisposition	Frontoparietal-Default	20386	-0.0130852	0.0137679	0.000341345	-0.0509347	0.00108038	-0.0509847	0.0161707	0.0069887	0.0402802	0.960259	0.999604	FALSE
40772	function connectivity	Predisposition	Frontoparietal-Default	20387	-0.0248695	0.00199677	-0.0114364	0.00939132	-0.00716284	-0.0255067	-0.0219514	-0.015008	0.0695844	0.0951916	0.999604	FALSE
40774	function connectivity	Predisposition	Frontoparietal-Default	20388	-0.0264117	0.000441931	-0.0129849	-0.0306971	-0.010467	0.00470051	-0.0492769	-0.0131119	0.0452129	0.0580323	0.999604	FALSE
40776	function connectivity	Predisposition	Frontoparietal-Default	20389	-0.0201512	0.00670195	-0.00672463	-0.00806141	-0.0037409	-0.0181154	0.0102228	-0.00854439	-0.0320507	0.326278	0.999604	FALSE
40778	function connectivity	Predisposition	Frontoparietal-Ventral Attention	20390	-0.0113126	0.0155435	0.00211549	0.0278386	0.00643111	-0.0153869	-0.0508191	0.0026864	0.0483756	0.75749	0.999604	FALSE
40780	function connectivity	Predisposition	Frontoparietal-Visual	20391	-0.0178629	0.00898773	-0.00443758	-0.0346434	-0.003828	0.0171875	0.0434158	-0.0114164	0.144412	0.517086	0.999604	FALSE
40782	function connectivity	Predisposition	Frontoparietal-Visual	20392	-0.0172334	0.00962367	-0.00380484	-0.0201432	-0.00896264	-0.0389183	0.0211633	0.00225065	0.00947841	0.578664	0.999604	FALSE
40784	function connectivity	Predisposition	Frontoparietal-Visual	20393	-0.0213894	0.006791	-0.00729922	-0.0448213	-0.0175985	0.0128883	-0.00611361	0.000640159	0.00495651	0.309949	0.999604	FALSE
40786	function connectivity	Predisposition	Frontoparietal-Visual	20394	-0.0228565	0.0148718	-0.00399235	0.041386	-0.00623982	-0.0628426	-0.0354788	0.00722474	0.0432489	0.678288	0.999604	FALSE
40788	function connectivity	Predisposition	Frontoparietal-Visual	20395	-0.0292823	-0.00243234	-0.0158573	0.000268448	-0.0080753	-0.0329627	0.0086753	-0.0223518	-0.0427025	0.0206091	0.999604	FALSE
40790	function connectivity	Predisposition	Frontoparietal-Visual	20396	-0.0168928	0.00995715	-0.00346782	0.00688976	-0.0142567	0.0303421	0.000788548	-0.000676856	0.00304217	0.61266	0.999604	FALSE
40792	function connectivity	Predisposition	Frontoparietal-Visual	20397	-0.0101134	0.0167374	0.00331201	-0.0412665	-0.00281075	0.0540857	0.0174739	0.00462315	-0.002857	0.628728	0.999604	FALSE
40794	function connectivity	Predisposition	Frontoparietal-Visual	20398	-0.0191313	0.0161946	-0.00146837	-0.0280697	-0.00358677	-0.065976	0.0366146	0.008337	0.0555476	0.870568	0.999604	FALSE
40796	function connectivity	Predisposition	Frontoparietal-Visual	20399	-0.0173624	0.00948825	-0.00393709	0.0104435	0.00548222	-0.0175638	-0.0244452	-0.00694929	-0.093086	0.565443	0.999604	FALSE
40798	function connectivity	Predisposition	Frontoparietal-Visual	20400	-0.017948	0.0288033	0.00542766	0.00836271	0.0127804	0.0652979	-0.0632343	0.00115728	-0.0437743	0.649044	0.999604	FALSE
40800	function connectivity	Predisposition	Frontoparietal-Visual	20401	-0.0293437	-0.00248594	-0.0159148	-0.0069184	-0.025245	-0.0316358	-0.00140962	-0.00876176	-0.0728642	0.0201904	0.999604	FALSE
40802	function connectivity	Predisposition	Frontoparietal-Visual	20402	-0.00718385	0.0196769	0.00624651	0.0479345	0.0108669	-0.00737093	-0.0196342	0.00245107	0.067999	0.361987	0.999604	FALSE
40804	function connectivity	Predisposition	Frontoparietal-Visual	20403	-0.0052604	0.0215948	0.00816719	0.00857574	0.010286	0.0281645	0.0260959	0.00181125	0.0833307	0.233211	0.999604	FALSE
40806	function connectivity	Predisposition	Frontoparietal-Visual	20404	-0.00444793	0.0223972	0.00897463	0.0574893	-0.00143505	0.0429426	-0.0255094	0.011267	0.0516175	0.190035	0.999604	FALSE
40808	function connectivity	Predisposition	Frontoparietal-Visual	20405	-0.00752888	0.0193246	0.00589784	0.0277309	0.00919461	0.0179191	0.0234171	-0.00158104	0.0565582	0.389273	0.999604	FALSE
40810	function connectivity	Predisposition	Frontoparietal-Visual	20406	-0.0103369	0.0206586	0.00516082	-0.0254831	-0.000718238	-0.0101343	0.00146436	0.0174196	-0.0713504	0.513965	0.999604	FALSE
40812	function connectivity	Predisposition	Frontoparietal-Visual	20407	-0.0470709	0.0192507	-0.0139101	-0.00372052	-0.00408788	0.0385789	-0.0838154	0.0018139	-0.15945	0.410989	0.999604	FALSE
40814	function connectivity	Predisposition	Frontoparietal-Visual	20408	-0.0183217	0.00853338	-0.00489416	-0.0286397	-0.00509396	0.0395359	-0.0358538	-0.00499599	-0.000172491	0.474992	0.999604	FALSE
40816	function connectivity	Predisposition	Frontoparietal-Visual	20409	-0.0014037	0.0254511	0.0120237	-0.0667593	0.022078	-0.0030057	0.0329841	0.00948442	0.0806324	0.0792475	0.999604	FALSE
40818	function connectivity	Predisposition	Frontoparietal-Visual	20410	-0.0166339	0.0102205	-0.00320669	-0.0272662	-0.00701829	0.0230284	-0.0273931	0.00140447	-0.0507141	0.639727	0.999604	FALSE
40820	function connectivity	Predisposition	Frontoparietal-Somatomotor	20411	-0.0178622	0.00899164	-0.0044353	-0.0365544	-0.00931766	0.0195699	-0.0175515	0.000669742	-0.042996	0.517353	0.999604	FALSE
40822	function connectivity	Predisposition	Frontoparietal-Somatomotor	20412	-0.0097635	0.0258142	0.00802536	-0.0468307	0.00306743	0.0353897	-0.0314967	0.0208498	0.0195814	0.376573	0.999604	FALSE
40824	function connectivity	Predisposition	Frontoparietal-Somatomotor	20413	-0.0167709	0.0100919	-0.00333949	0.0464204	-0.00931437	-0.0212477	-0.036559	0.00082174	0.05313	0.626038	0.999604	FALSE
40826	function connectivity	Predisposition	Frontoparietal-Somatomotor	20414	-0.0300186	0.00852003	-0.0107493	-0.0188864	0.00996399	-0.0361277	-0.0460711	-0.0156925	0.0190658	0.274238	0.999604	FALSE
40828	function connectivity	Predisposition	Frontoparietal-Somatomotor	20415	-0.018613	0.00825395	-0.00517953	-0.00316978	-0.00421611	0.00454696	-0.0163949	-0.00689937	0.0468961	0.449828	0.999604	FALSE
40830	function connectivity	Predisposition	Frontoparietal-Somatomotor	20416	-0.0254331	0.0117389	-0.00684709	0.0218796	-0.024901	-0.0180647	0.0399452	-0.000650838	-0.0472861	0.470262	0.999604	FALSE
40832	function connectivity	Predisposition	Frontoparietal-Somatomotor	20417	-0.00802536	0.018837	0.00540581	-0.0267712	0.0165022	0.0035925	-0.0174578	0.00411682	-0.112151	0.430199	0.999604	FALSE
40834	function connectivity	Predisposition	Frontoparietal-Somatomotor	20418	-0.0289393	0.0125686	-0.00818535	-0.059947	0.0127218	0.00399756	-0.0266169	-0.0168528	0.0281685	0.439517	0.999604	FALSE
40836	function connectivity	Predisposition	Frontoparietal-Somatomotor	20419	-0.0168215	0.0100359	-0.00339278	-0.00629935	0.00397155	0.0180856	-0.0390804	-0.00723182	-0.0183599	0.620467	0.999604	FALSE
40838	function connectivity	Predisposition	Frontoparietal-Somatomotor	20420	-0.0275039	0.0249541	-0.00127493	-0.0198902	0.0236055	-0.0306599	0.0322222	-0.0225724	0.0445366	0.924101	0.999604	FALSE
40840	function connectivity	Predisposition	Frontoparietal-Somatomotor	20421	-0.0195645	0.00736008	-0.00610223	-0.00189632	-0.00876753	0.0644913	-0.0313343	-0.00992414	0.00710531	0.374316	0.999604	FALSE
40842	function connectivity	Predisposition	Frontoparietal-Somatomotor	20422	-0.0125226	0.0143417	0.000909521	-0.0124245	0.00578189	0.0178106	-0.0185493	-0.00285974	0.0759998	0.89442	0.999604	FALSE
40844	function connectivity	Predisposition	Frontoparietal-Somatomotor	20423	-0.0104967	0.0163795	0.00294141	-0.00368239	0.00405758	0.0160057	0.0524225	-0.00115604	-0.104136	0.667916	0.999604	FALSE
40846	function connectivity	Predisposition	Frontoparietal-Somatomotor	20424	-0.015947	0.0109106	-0.0025182	0.0190513	-0.000426559	0.00467537	-0.019496	-0.00383242	-0.0662159	0.713218	0.999604	FALSE
40848	function connectivity	Predisposition	Frontoparietal-Somatomotor	20425	-0.0270547	0.0126709	-0.00719193	-0.0214748	-0.014191	-0.0106915	-0.0417331	0.0120807	-0.0634601	0.477913	0.999604	FALSE
40850	function connectivity	Predisposition	Frontoparietal-Somatomotor	20426	-0.0193724	0.00747873	-0.00594683	0.00784727	0.00166147	0.00435397	-0.0540961	-0.00903613	-0.0199035	0.385305	0.999604	FALSE
40852	function connectivity	Predisposition	Frontoparietal-Somatomotor	20427	-0.0149471	0.0119165	-0.00151528	0.0103059	-0.0112525	-0.00397987	0.0423178	0.00120082	-0.0179691	0.825007	0.999604	FALSE
40854	function connectivity	Predisposition	Frontoparietal-Somatomotor	20428	-0.0254808	0.013864	-0.0058084	0.0350992	-0.0274905	-0.00445259	0.00488768	0.000516727	0.0487153	0.562797	0.999604	FALSE
40856	function connectivity	Predisposition	Frontoparietal-Somatomotor	20429	-0.000761836	0.0261087	0.0126734	0.0736287	0.00859149	0.0313321	-0.0131789	0.0109785	0.0273733	0.0644829	0.999604	FALSE
40858	function connectivity	Predisposition	Frontoparietal-Somatomotor	20430	-0.000882051	0.0259778	0.0125479	-0.0116778	0.0116113	-0.0468673	0.0479589	0.0175412	0.0496253	0.0670651	0.999604	FALSE
40860	function connectivity	Predisposition	Frontoparietal-Somatomotor	20431	-0.0106217	0.0317035	0.0105409	0.0286927	0.0212486	-0.0173633	0.0567926	-0.00718064	0.0305081	0.328945	0.999604	FALSE
40862	function connectivity	Predisposition	Frontoparietal-Somatomotor	20432	-0.0436271	0.0166914	-0.0134679	-0.0794817	0.0152435	-0.0557889	-0.00175412	0.0015162	-0.0039285	0.381444	0.999604	FALSE
40864	function connectivity	Predisposition	Frontoparietal-Somatomotor	20433	-0.0103863	0.0289599	0.00928681	-0.0446164	0.00592804	0.0534776	-0.0347959	0.0218379	-0.0224669	0.354854	0.999604	FALSE
40866	function connectivity	Predisposition	Frontoparietal-Somatomotor	20434	-0.00739679	0.0194619	0.00603256	-0.0239952	-0.00378291	0.0325542	0.0304729	0.00945238	0.0596011	0.378626	0.999604	FALSE
40868	function connectivity	Predisposition	Frontoparietal-Dorsal Attention	20435	-0.00830913	0.0185468	0.00511886	-0.0336406	0.0067232	0.0468094	0.0279349	0.00127013	-0.0292415	0.45497	0.999604	FALSE
40870	function connectivity	Predisposition	Frontoparietal-Visual	20436	-0.012543	0.0143159	0.000886412	0.0431319	-0.00748295	0.0287892	-0.0122397	0.000288482	0.092386	0.897067	0.999604	FALSE
40872	function connectivity	Predisposition	Frontoparietal-Dorsal Attention	20437	-0.0155421	0.0196903	0.00207413	0.014814	-0.0114968	0.00583741	-0.0113053	0.0149698	-0.0595471	0.817497	0.999604	FALSE
40874	function connectivity	Predisposition	Frontoparietal-Visual	20438	-0.0205512	0.0394037	0.00942624	0.0849322	0.0259387	-0.0146039	0.00852291	-0.0180332	-0.0456614	0.537697	0.999604	FALSE
40876	function connectivity	Predisposition	Frontoparietal-Dorsal Attention	20439	-0.00506709	0.0218011	0.00836698	0.0208156	0.00622135	0.0257794	-0.00891327	0.00666722	0.124806	0.222199	0.999604	FALSE
40878	function connectivity	Predisposition	Frontoparietal-Dorsal Attention	20440	-0.0246442	0.0133737	-0.00563529	-0.00586901	-0.017436	-0.0102018	-0.0202074	0.0112158	-0.0779772	0.561213	0.999604	FALSE
40880	function connectivity	Predisposition	Frontoparietal-Dorsal Attention	20441	-0.0126996	0.0141555	0.000727938	-0.00983158	-0.00221386	0.033879	-0.00362269	-0.000304126	0.0510109	0.915381	0.999604	FALSE
40882	function connectivity	Predisposition	Frontoparietal-Dorsal Attention	20442	-0.0208021	0.0326593	0.00592861	0.00559908	-0.0016154	-0.00753835	0.0905548	-0.0132753	0.0136843	0.66378	0.999604	FALSE
40884	function connectivity	Predisposition	Frontoparietal-Somatomotor	20443	-0.0152694	0.011596	-0.00183672	0.00126173	-0.00515607	-0.021096	-0.00239413	0.00303784	-0.0473859	0.788702	0.999604	FALSE
40886	function connectivity	Predisposition	Frontoparietal-Dorsal Attention	20444	-0.0179494	0.00889564	-0.00452686	-0.0266078	0.000326846	-0.0356463	-0.00376	-0.00529073	0.12594	0.508602	0.999604	FALSE
40888	function connectivity	Predisposition	Frontoparietal-Dorsal Attention	20445	-0.0253675	0.0115223	-0.00692259	0.00472644	-0.0227126	-0.0199678	0.0115733	0.00568975	-0.0519386	0.461976	0.999604	FALSE
40890	function connectivity	Predisposition	Frontoparietal-Somatomotor	20446	-0.0198988	0.00695743	-0.00647068	-0.00103502	-0.0115922	0.0019774	-0.000908348	-0.0048488	0.0053055	0.344935	0.999604	FALSE
40892	function connectivity	Predisposition	Frontoparietal-Dorsal Attention	20447	-0.0108212	0.0160409	0.00260986	0.0253498	-0.00215606	-0.057062	0.0289633	0.00799687	0.00989823	0.703313	0.999604	FALSE
40894	function connectivity	Predisposition	Frontoparietal-Dorsal Attention	20448	-0.0125496	0.0294039	0.00842716	0.0209742	0.0130934	0.0593552	-0.00322433	-0.0104341	0.0266016	0.431052	0.999604	FALSE
40896	function connectivity	Predisposition	Frontoparietal-Dorsal Attention	20449	-0.00723634	0.0196203	0.00619197	0.0177978	0.0125685	-0.00440677	-0.0189752	0.0059061	-0.102229	0.36612	0.999604	FALSE
40898	function connectivity	Predisposition	Frontoparietal-Dorsal Attention	20450	-0.00607247	0.0207833	0.00735541	-0.0314394	0.0139176	0.00563568	0.0053346	0.006575	-0.0232633	0.282996	0.999604	FALSE
40900	function connectivity	Predisposition	Frontoparietal-Ventral Attention	20451	-0.0240353	0.00283912	-0.0105981	-0.0436852	0.000622059	-0.0507648	0.029264	-0.0142276	-0.0711696	0.122141	0.999604	FALSE
40902	function connectivity	Predisposition	Frontoparietal-Ventral Attention	20452	-0.0170337	0.00982756	-0.00360305	-0.0165124	-0.00637394	-0.0368835	-0.0250571	0.00429719	0.010887	0.599025	0.999604	FALSE
40904	function connectivity	Predisposition	Frontoparietal-Ventral Attention	20453	-0.0122919	0.014568	0.00113802	-0.0155952	-0.0067983	0.0129591	-0.0187561	0.00718759	0.0719141	0.868093	0.999604	FALSE
40906	function connectivity	Predisposition	Frontoparietal-Ventral Attention	20454	-0.0189876	0.024169	0.00259069	-0.00550633	0.0211083	-0.0169114	0.0161576	-0.0147251	0.0882902	0.813965	0.999604	FALSE
40908	function connectivity	Predisposition	Frontoparietal-Ventral Attention	20455	-0.00787121	0.0190025	0.00556567	-0.0479288	0.0107386	0.0238709	-0.0178746	0.00430538	0.110528	0.416887	0.999604	FALSE
40910	function connectivity	Predisposition	Frontoparietal-Ventral Attention	20456	-0.017768	0.00909809	-0.00433497	-0.0259261	-0.00603046	0.0477878	0.016667	-0.00962559	0.0534578	0.527062	0.999604	FALSE
40912	function connectivity	Predisposition	Frontoparietal-Ventral Attention	20457	-0.0135564	0.0132971	-0.000129635	-0.0221724	0.00498662	0.0525049	-0.0247217	-0.00596565	0.0364327	0.984902	0.999604	FALSE
40914	function connectivity	Predisposition	Frontoparietal-Ventral Attention	20458	-0.0183703	0.00848803	-0.00494111	-0.0227353	-0.00753965	-0.0452249	0.0236271	0.000472806	-0.0388082	0.470819	0.999604	FALSE
40916	function connectivity	Predisposition	Frontoparietal-Ventral Attention	20459	-0.0154416	0.0114299	-0.00200589	0.0114057	-0.00414876	0.000402811	0.0160912	-0.00380007	0.0288874	0.769818	0.999604	FALSE
40918	function connectivity	Predisposition	Frontoparietal-Ventral Attention	20460	-0.0178795	0.00896921	-0.00445516	-0.00319998	-0.00845078	0.0239244	0.0331166	-0.00618381	-0.102635	0.515398	0.999604	FALSE
40920	function connectivity	Predisposition	Frontoparietal-Ventral Attention	20461	-0.00906866	0.0177812	0.00435625	0.0195856	-0.00181782	-0.000178407	0.0123619	0.00676735	0.0358392	0.524784	0.999604	FALSE
40922	function connectivity	Predisposition	Frontoparietal-Ventral Attention	20462	-0.0168552	0.0100209	-0.00341716	0.0105866	0.000714241	0.0223272	-0.0118039	-0.00920745	-0.00958198	0.618203	0.999604	FALSE
40924	function connectivity	Predisposition	Frontoparietal-Ventral Attention	20463	-0.0285467	-0.00168052	-0.0151136	-0.00248886	-0.0170483	-0.00509176	-0.00789291	-0.0165721	-0.00223752	0.0274427	0.999604	FALSE
40926	function connectivity	Predisposition	Frontoparietal-Ventral Attention	20464	-0.0206041	0.0188586	-0.000872788	-0.0244507	0.0141373	-0.0247221	0.0534789	-0.0111894	-0.0808645	0.930913	0.999604	FALSE
40928	function connectivity	Predisposition	Frontoparietal-Ventral Attention	20465	-0.0128118	0.0140638	0.000625997	-0.0076574	-0.000125436	-0.0264592	-0.0361334	0.00864078	-0.0558783	0.92725	0.999604	FALSE
40930	function connectivity	Predisposition	Frontoparietal-Frontoparietal	20466	-0.0072007	0.0196697	0.0062345	0.000953269	-0.00185121	0.0510393	0.0386436	0.00551635	-0.0306425	0.363083	0.999604	FALSE
40932	function connectivity	Predisposition	Frontoparietal-Frontoparietal	20467	-0.00793353	0.018919	0.00549274	0.0546122	0.00105676	-0.00315507	-0.029426	0.00984621	-0.060142	0.422652	0.999604	FALSE
40934	function connectivity	Predisposition	Frontoparietal-Frontoparietal	20468	-0.0138025	0.0130545	-0.00037402	0.0432039	-0.00623018	-0.0158927	0.0488667	-0.000917135	-0.0707335	0.956465	0.999604	FALSE
40936	function connectivity	Predisposition	Frontoparietal-Frontoparietal	20469	-0.0158388	0.0110804	-0.00237919	-0.0269026	-0.00555307	0.0515405	-0.0154943	-0.0027917	-0.00449032	0.729002	0.999604	FALSE
40938	function connectivity	Predisposition	Frontoparietal-Frontoparietal	20470	-0.0113593	0.0155701	0.00210538	-0.0280738	0.00246024	0.00385607	0.0137408	0.00207571	0.0609743	0.75925	0.999604	FALSE
40940	function connectivity	Predisposition	Frontoparietal-Ventral Attention	20471	-0.00632319	0.0205329	0.00710484	-0.00574018	0.00436883	0.00705732	-0.0390053	0.0125108	0.0877917	0.299723	0.999604	FALSE
40942	function connectivity	Predisposition	Frontoparietal-Frontoparietal	20472	-0.0229811	0.00396204	-0.00950953	0.0309913	-0.00928021	-0.000426896	-0.00792486	-0.0136778	0.00389456	0.166502	0.999604	FALSE
40944	function connectivity	Predisposition	Frontoparietal-Frontoparietal	20473	-0.00961494	0.0172395	0.00381226	0.0397816	-0.00480626	0.0134304	0.0216772	0.00416111	0.0309953	0.577886	0.999604	FALSE
40946	function connectivity	Predisposition	Frontoparietal-Limbic	20474	-0.0246962	0.00215906	-0.0112686	5.93e-05	-0.0125732	-0.0328789	-0.000229526	-0.00641336	-0.221946	0.100008	0.999604	FALSE
40948	function connectivity	Predisposition	Frontoparietal-Limbic	20475	-0.0157848	0.0110646	-0.00236006	0.0347249	-0.0105915	0.0367735	-0.00209139	-0.00376952	0.0163267	0.730424	0.999604	FALSE
40950	function connectivity	Predisposition	Frontoparietal-Limbic	20476	-0.0242611	0.00963496	-0.00731306	-0.0504485	0.00515124	0.0225802	-0.0528362	-0.0139994	0.117405	0.397707	0.999604	FALSE
40952	function connectivity	Predisposition	Frontoparietal-Limbic	20477	-0.0094475	0.0174195	0.00398601	0.0092234	0.00319238	0.00945782	0.0392301	-0.000428596	0.0646969	0.560861	0.999604	FALSE
40954	function connectivity	Predisposition	Frontoparietal-Default	20478	-0.0149645	0.0118906	-0.00153698	0.0104534	-0.00119941	0.00619914	-0.01919	-0.00329889	0.0787917	0.822488	0.999604	FALSE
40956	function connectivity	Predisposition	Frontoparietal-Limbic	20479	-0.0146762	0.0121866	-0.0012448	0.0133499	-0.00206718	-0.0121458	0.0137121	-0.00115386	-0.0483088	0.855861	0.999604	FALSE
40958	function connectivity	Predisposition	Frontoparietal-Limbic	20480	-0.0094127	0.0174374	0.00401232	0.0133798	0.00545221	0.00141545	-0.0553802	0.0070613	0.0358626	0.558028	0.999604	FALSE
40960	function connectivity	Predisposition	Frontoparietal-Limbic	20481	-0.0204395	0.00640636	-0.00701656	-0.0205637	-0.00986867	-0.00737305	-0.0344693	-0.00254669	0.0466099	0.305585	0.999604	FALSE
40962	function connectivity	Predisposition	Frontoparietal-Limbic	20482	-0.0172337	0.00962958	-0.00380208	-0.060033	-0.00849653	-0.0140355	0.014398	0.00259137	0.0322164	0.579029	0.999604	FALSE
40964	function connectivity	Predisposition	Frontoparietal-Limbic	20483	-0.0220286	0.0126549	-0.00468686	-0.00678444	-0.0131719	-0.0302941	0.00831658	0.00929837	-0.129201	0.596314	0.999604	FALSE
40966	function connectivity	Predisposition	Frontoparietal-Limbic	20484	-0.0105301	0.0163258	0.00289785	-0.0167351	-0.00161586	0.0136662	0.0335497	0.00355566	0.0193886	0.672313	0.999604	FALSE
40968	function connectivity	Predisposition	Frontoparietal-Dorsal Attention	20485	-0.0359051	0.00903546	-0.0134348	-0.0843151	0.00493731	-0.0256638	0.0154035	-0.00784624	-0.154944	0.241258	0.999604	FALSE
40970	function connectivity	Predisposition	Frontoparietal-Dorsal Attention	20486	-0.0192625	0.0076027	-0.00582991	-0.0556091	0.00067072	0.0188735	0.0278129	-0.0115912	-0.0295383	0.394965	0.999604	FALSE
40972	function connectivity	Predisposition	Frontoparietal-Dorsal Attention	20487	-0.0204165	0.0190881	-0.000664227	0.0103096	-0.0227455	0.0179812	0.0140621	0.00730193	0.0343176	0.94745	0.999604	FALSE
40974	function connectivity	Predisposition	Frontoparietal-Dorsal Attention	20488	-0.0152518	0.043764	0.0142561	0.0534507	-0.00889993	0.0388945	0.0563246	-0.0143383	0.0504214	0.343683	0.999604	FALSE
40976	function connectivity	Predisposition	Frontoparietal-Dorsal Attention	20489	-0.0262667	0.000589669	-0.0128385	-0.0115697	-0.00939906	-0.026541	-0.054437	-0.00932005	-0.0787719	0.0609447	0.999604	FALSE
40978	function connectivity	Predisposition	Frontoparietal-Ventral Attention	20490	-0.0292	-0.00234785	-0.0157739	-0.0515082	-0.00875665	-0.0159285	-0.045269	-0.0125623	-0.184873	0.0212954	0.999604	FALSE
40980	function connectivity	Predisposition	Frontoparietal-Frontoparietal	20491	-0.0247465	0.0021054	-0.0113205	0.0203121	-0.0191475	-0.0175228	-0.0235534	-0.00836694	0.0937674	0.0984103	0.999604	FALSE
40982	function connectivity	Predisposition	Frontoparietal-Dorsal Attention	20492	-0.0258286	0.0132627	-0.00628293	-0.0292697	-0.0145755	-0.0242122	0.000110387	0.0121784	-0.101185	0.528676	0.999604	FALSE
40984	function connectivity	Predisposition	Frontoparietal-Frontoparietal	20493	-0.00718592	0.0463018	0.019558	0.00430709	-0.003901	0.0377081	0.0964424	0.0119306	0.00624349	0.151763	0.999604	FALSE
40986	function connectivity	Predisposition	Frontoparietal-Frontoparietal	20494	-0.0148481	0.02124	0.00319595	0.046779	-0.00176681	-0.030813	-0.0445568	0.015892	-0.00523195	0.728481	0.999604	FALSE
40988	function connectivity	Predisposition	Frontoparietal-Frontoparietal	20495	-0.0180974	0.00876014	-0.00466861	-0.0135741	-0.00285598	0.0230557	-0.0309156	-0.00839325	0.143932	0.49562	0.999604	FALSE
40990	function connectivity	Predisposition	Frontoparietal-Default	20496	-0.0160572	0.0108018	-0.00262767	-0.0335276	-0.000218935	-0.0252454	0.0296722	-0.00130478	-0.0692811	0.701354	0.999604	FALSE
40992	function connectivity	Predisposition	Frontoparietal-Frontoparietal	20497	-0.0112671	0.015591	0.00216199	0.00944442	0.0079156	-0.0724001	0.030072	0.00316673	-0.0125244	0.75235	0.999604	FALSE
40994	function connectivity	Predisposition	Frontoparietal-Frontoparietal	20498	-0.0279972	-0.00113444	-0.0145658	-0.0473966	-0.017153	0.0041106	-0.032984	-0.0111909	0.0170439	0.0335444	0.999604	FALSE
40996	function connectivity	Predisposition	Frontoparietal-Frontoparietal	20499	-0.0224943	0.0043527	-0.00907081	0.00511429	0.000960551	-0.0109023	-0.0112503	-0.0145692	-0.138405	0.185361	0.999604	FALSE
40998	function connectivity	Predisposition	Frontoparietal-Frontoparietal	20500	-0.0133716	0.0134831	5.57e-05	-0.0199117	-0.0101796	0.00663855	0.0302826	0.00528967	0.00944389	0.993511	0.999604	FALSE
41000	function connectivity	Predisposition	Frontoparietal-Frontoparietal	20501	-0.00363654	0.0485674	0.0224654	-0.0161839	0.00604191	0.0803046	0.0702474	0.0155003	-0.0396099	0.0916225	0.999604	FALSE
41002	function connectivity	Predisposition	Frontoparietal-Frontoparietal	20502	-0.0208478	0.00599709	-0.00742534	-0.00983582	-0.00575107	-0.0819539	-0.00717375	-0.0022145	0.0788007	0.27825	0.999604	FALSE
41004	function connectivity	Predisposition	Frontoparietal-Frontoparietal	20503	-0.0222328	0.00461852	-0.00880715	0.00666361	-0.00132727	0.00586478	-0.0194873	-0.0160912	0.00934191	0.19854	0.999604	FALSE
41006	function connectivity	Predisposition	Frontoparietal-Frontoparietal	20504	-0.0318952	0.0490719	0.00858834	0.0573107	0.000224499	0.0307049	-0.0908711	0.0077947	0.123682	0.677561	0.999604	FALSE
41008	function connectivity	Predisposition	Frontoparietal-Frontoparietal	20505	-0.0177018	0.00914979	-0.00427603	-0.0012038	-0.000465051	-0.0411375	-0.0350145	-0.00130094	0.0265283	0.532474	0.999604	FALSE
41010	function connectivity	Predisposition	Frontoparietal-Default	20506	-0.00350026	0.0233732	0.00993646	0.03417	0.0173413	0.0196729	-0.0112625	0.00472134	-0.0486675	0.147228	0.999604	FALSE
41012	function connectivity	Predisposition	Frontoparietal-Frontoparietal	20507	-0.0294401	-0.00258774	-0.0160139	0.0179427	-0.0153699	0.0203647	-0.0515683	-0.0208589	0.04965	0.0194015	0.999604	FALSE
41014	function connectivity	Predisposition	Frontoparietal-Default	20508	-0.0222025	0.02057	-0.000816224	-0.00937161	0.00404951	0.0625954	0.00454044	-0.0163292	-0.110438	0.940371	0.999604	FALSE
41016	function connectivity	Predisposition	Frontoparietal-Frontoparietal	20509	-0.0206052	0.00625278	-0.00717622	-0.0445097	0.000747041	-0.0117981	-0.00711071	-0.0102364	0.0430867	0.294929	0.999604	FALSE
41018	function connectivity	Predisposition	Frontoparietal-Frontoparietal	20510	-0.0227554	0.00411105	-0.00932218	0.0252194	-0.00499625	0.00369755	0.00508447	-0.0186044	0.0551737	0.173784	0.999604	FALSE
41020	function connectivity	Predisposition	Frontoparietal-Default	20511	-0.0175073	0.00934866	-0.00407933	-0.0227372	-0.012806	0.021386	0.00971904	-0.000588358	0.00858469	0.55156	0.999604	FALSE
41022	function connectivity	Predisposition	Frontoparietal-Default	20512	-0.0191261	0.0162706	-0.00142773	-0.0493643	-0.0163381	0.00524453	0.0365627	0.00414197	0.183619	0.874369	0.999604	FALSE
41024	function connectivity	Predisposition	Frontoparietal-Default	20513	-0.0182854	0.0240451	0.00287988	0.0139216	0.0175429	-0.0130173	0.0165977	-0.0163705	0.0957135	0.789712	0.999604	FALSE
41026	function connectivity	Predisposition	Frontoparietal-Default	20514	-0.00774983	0.0191228	0.00568651	0.00523775	0.00670047	0.0243822	-0.0532401	0.00860292	-0.0280733	0.406825	0.999604	FALSE
41028	function connectivity	Predisposition	Frontoparietal-Default	20515	-0.0228961	0.0039574	-0.00946933	0.0210902	-0.017404	-0.00911481	0.0203276	-0.00968456	0.0425705	0.166885	0.999604	FALSE
41030	function connectivity	Predisposition	Frontoparietal-Default	20516	-0.00212375	0.0247315	0.0113039	-0.0390854	0.0209812	-0.00302793	0.0241936	0.00722515	0.100868	0.0989491	0.999604	FALSE
41032	function connectivity	Predisposition	Frontoparietal-Default	20517	-0.0111321	0.0157191	0.00229349	0.0253845	-0.00478472	-0.0515077	0.0529256	0.00710556	-0.0211762	0.73776	0.999604	FALSE
41034	function connectivity	Predisposition	Frontoparietal-Default	20518	-0.0115501	0.015304	0.00187695	-0.0444101	-0.00139996	0.051904	0.00849972	0.00363285	-0.099399	0.7841	0.999604	FALSE
41036	function connectivity	Predisposition	Frontoparietal-Default	20519	-0.00309825	0.0237611	0.0103314	0.0161028	0.0119558	-0.0354752	0.00768292	0.0150743	-0.0743922	0.131607	0.999604	FALSE
41038	function connectivity	Predisposition	Frontoparietal-Default	20520	-0.0247071	0.00215584	-0.0112756	-0.0010432	-0.0212714	0.0337105	-0.0151623	-0.00974185	0.0113021	0.0998923	0.999604	FALSE
41040	function connectivity	Predisposition	Frontoparietal-Default	20521	-0.00256632	0.0242872	0.0108604	-0.0428581	0.0107715	-0.0103892	0.0557226	0.0115528	0.115609	0.112888	0.999604	FALSE
41042	function connectivity	Predisposition	Frontoparietal-Default	20522	-0.0187264	0.00813961	-0.00529341	-0.0695312	-0.0109024	0.0403636	0.0241449	-0.0025242	-0.0820562	0.439911	0.999604	FALSE
41044	function connectivity	Predisposition	Frontoparietal-Default	20523	-0.00297386	0.0238842	0.0104552	0.0248454	0.0167158	0.0048363	0.0448077	0.00419826	-0.0789679	0.127027	0.999604	FALSE
41046	function connectivity	Predisposition	Frontoparietal-Default	20524	-0.010516	0.021498	0.005491	0.0245587	0.0127773	0.0184155	0.0306951	-0.00722927	-0.0100676	0.501366	0.999604	FALSE
41048	function connectivity	Predisposition	Frontoparietal-Default	20525	-0.0185349	0.00831564	-0.00510965	-0.0336385	-0.00552865	0.00993056	-0.0215208	-0.00318976	0.0163913	0.455692	0.999604	FALSE
41050	function connectivity	Predisposition	Frontoparietal-Default	20526	-0.0205193	0.00634758	-0.00708585	0.00357854	-0.00394809	-0.0079911	0.0268679	-0.0115127	-0.0865597	0.301211	0.999604	FALSE
41052	function connectivity	Predisposition	Frontoparietal-Default	20527	-0.0195311	0.00732785	-0.00610164	-0.0445422	-0.0124654	-0.01938	-0.0038454	0.00124924	0.0618562	0.373196	0.999604	FALSE
41054	function connectivity	Predisposition	Frontoparietal-Default	20528	-0.0348166	0.0321638	-0.00132638	-0.071508	0.0232917	0.00846718	0.0612891	-0.0168084	-0.0743667	0.938127	0.999604	FALSE
41056	function connectivity	Predisposition	Frontoparietal-Frontoparietal	20529	-0.0208192	0.0268851	0.00303294	0.0448134	0.00819232	0.0514411	-0.0355358	-0.0160606	-0.0270907	0.80319	0.999604	FALSE
41058	function connectivity	Predisposition	Frontoparietal-Default	20530	-0.011666	0.015199	0.00176647	0.0595734	-0.00170731	-0.029442	-0.00201185	0.00184186	0.093615	0.796601	0.999604	FALSE
41060	function connectivity	Predisposition	Frontoparietal-Default	20531	-0.0131322	0.0137171	0.000292441	-0.00651296	-0.00224485	0.0156613	0.0343443	0.000623807	-0.151113	0.965944	0.999604	FALSE
41062	function connectivity	Predisposition	Frontoparietal-Default	20532	-0.00814304	0.0187026	0.00527977	0.0397349	-0.00465757	0.00274747	0.0381107	0.00806073	-0.0533566	0.440743	0.999604	FALSE
41064	function connectivity	Predisposition	Frontoparietal-Visual	20533	-0.00969801	0.0171553	0.00372865	0.0288008	-0.00583166	0.0223298	-0.0369978	0.00927512	0.0499312	0.586241	0.999604	FALSE
41066	function connectivity	Predisposition	Frontoparietal-Default	20534	-0.00657169	0.0248445	0.00913639	0.0681802	-0.0065269	0.0119351	0.0278129	0.0107534	0.0652678	0.254292	0.999604	FALSE
41068	function connectivity	Predisposition	Frontoparietal-Default	20535	-0.0137076	0.0131458	-0.0002809	-0.0636433	0.011128	0.00919049	0.00479107	-0.00408531	-0.0481157	0.967292	0.999604	FALSE
41070	function connectivity	Predisposition	Frontoparietal-Somatomotor	20536	-0.0327503	0.0252087	-0.00377079	-0.0778725	0.0199339	-0.00656004	-0.0151417	0.017915	-0.0813597	0.798701	0.999604	FALSE
41072	function connectivity	Predisposition	Frontoparietal-Default	20537	-0.0271302	0.0386254	0.00574763	0.0966092	-0.00605979	-0.00770495	-0.0539042	0.00459709	0.0529636	0.731872	0.999604	FALSE
41074	function connectivity	Predisposition	Frontoparietal-Ventral Attention	20538	-0.0153791	0.011483	-0.00194803	0.0342316	-0.00631451	0.00527151	-0.00554837	-0.00271472	0.0377299	0.776202	0.999604	FALSE
41076	function connectivity	Predisposition	Frontoparietal-Somatomotor	20539	-0.0178034	0.013643	-0.00208019	-0.0154218	0.0045092	0.0413414	0.0164834	-0.0132188	-0.0492804	0.7954	0.999604	FALSE
41078	function connectivity	Predisposition	Frontoparietal-Default	20540	-0.018768	0.00808877	-0.00533963	0.0035245	-0.00507719	-0.0405194	-0.0152665	-0.00247488	0.0382694	0.435771	0.999604	FALSE
41080	function connectivity	Predisposition	Limbic-Limbic	20541	-0.0255574	0.0215782	-0.00198961	-0.0292066	0.0197914	0.0366403	-0.0444574	-0.00505031	-0.155901	0.86858	0.999604	FALSE
41082	function connectivity	Predisposition	Limbic-Limbic	20542	-0.0119313	0.0149465	0.0015076	0.0146202	-0.00162086	-0.0173654	0.0171385	0.00300831	0.0220966	0.82597	0.999604	FALSE
41084	function connectivity	Predisposition	Limbic-Limbic	20543	-0.0284228	-0.00156981	-0.0149963	-0.00393955	-0.0088036	-0.0205938	-0.0568078	-0.0133752	-0.174915	0.0285881	0.999604	FALSE
41086	function connectivity	Predisposition	Limbic-Limbic	20544	-0.0268603	-6.69e-06	-0.0134335	0.0111026	-0.0150774	-0.0531015	-0.0420821	-0.00778209	-0.00379997	0.049886	0.999604	FALSE
41088	function connectivity	Predisposition	Limbic-Limbic	20545	-0.0168079	0.0100784	-0.00336473	0.0233614	-0.00517555	0.00948446	0.0209023	-0.00748332	-0.00459076	0.623733	0.999604	FALSE
41090	function connectivity	Predisposition	Limbic-Limbic	20546	-0.0196609	0.00719047	-0.00623522	-0.00173375	-0.00942737	0.0424455	0.0089704	-0.00911659	-0.0963241	0.362688	0.999604	FALSE
41092	function connectivity	Predisposition	Limbic-Limbic	20547	-0.00429449	0.0225565	0.00913101	0.00294514	0.014816	0.00555203	-0.0246913	0.00897512	0.00221457	0.182525	0.999604	FALSE
41094	function connectivity	Predisposition	Limbic-Limbic	20548	-0.0132537	0.0135953	0.000170834	-0.057486	0.00177703	0.00931684	0.0131854	0.000931919	0.0251767	0.980102	0.999604	FALSE
41096	function connectivity	Predisposition	Limbic-Frontoparietal	20549	-0.00310679	0.0237452	0.0103192	0.0452041	0.00855836	0.0254755	0.0542114	0.00551859	-0.103537	0.131958	0.999604	FALSE
41098	function connectivity	Predisposition	Limbic-Frontoparietal	20550	-0.0110924	0.0191005	0.00400408	-0.0343749	-0.00433863	-0.0104987	0.0338567	0.0140746	-0.0518337	0.60317	0.999604	FALSE
41100	function connectivity	Predisposition	Limbic-Frontoparietal	20551	-0.0143481	0.0125104	-0.00091881	0.0151645	0.00483202	0.00716064	-0.0639486	-0.00274673	0.0626165	0.893325	0.999604	FALSE
41102	function connectivity	Predisposition	Limbic-Dorsal Attention	20552	-0.0146673	0.0121961	-0.00123558	0.0314145	-0.00833402	-0.00227694	-0.0278323	0.00482925	-0.0742087	0.85692	0.999604	FALSE
41104	function connectivity	Predisposition	Limbic-Dorsal Attention	20553	-0.0194394	0.00742384	-0.00600778	0.00649196	0.00129561	-0.0218912	-0.024785	-0.00962789	0.0423767	0.380669	0.999604	FALSE
41106	function connectivity	Predisposition	Limbic-Dorsal Attention	20554	-0.00852998	0.0183179	0.00489395	-0.0101099	0.0150001	-0.0114206	0.0311476	-0.00194518	0.0276938	0.474892	0.999604	FALSE
41108	function connectivity	Predisposition	Limbic-Frontoparietal	20555	-0.0159867	0.0225291	0.00327119	0.0737846	-0.0148203	0.0258409	-0.0103533	0.00521833	-0.0168768	0.739191	0.999604	FALSE
41110	function connectivity	Predisposition	Limbic-Ventral Attention	20556	-0.00411374	0.0227673	0.0093268	0.0122161	0.006282	0.0392851	-0.00741767	0.00933621	0.0232883	0.173805	0.999604	FALSE
41112	function connectivity	Predisposition	Limbic-Frontoparietal	20557	-0.0211374	0.0154678	-0.00283482	0.029411	-0.0214626	0.0351866	-0.0133643	-0.00188388	0.100217	0.761454	0.999604	FALSE
41114	function connectivity	Predisposition	Limbic-Frontoparietal	20558	-0.0185426	0.00834075	-0.00510094	-0.0629877	-0.00642847	0.00415881	0.0157407	-0.00341885	0.0464738	0.45701	0.999604	FALSE
41116	function connectivity	Predisposition	Limbic-Dorsal Attention	20559	-0.0192758	0.00761983	-0.00582798	-0.0117816	0.001016	-0.018109	0.00358903	-0.0088179	-0.0583143	0.395656	0.999604	FALSE
41118	function connectivity	Predisposition	Limbic-Frontoparietal	20560	-0.0439661	0.0177178	-0.0131241	-0.0567434	-0.000972139	-0.0674068	0.0267218	0.0131883	-0.0814216	0.40427	0.999604	FALSE
41120	function connectivity	Predisposition	Limbic-Default	20561	-0.00639609	0.0204614	0.00703265	0.0361169	0.0127234	0.000696591	-0.0438081	0.00622091	-0.0134719	0.304686	0.999604	FALSE
41122	function connectivity	Predisposition	Limbic-Frontoparietal	20562	-0.0172347	0.00967723	-0.00377875	-0.0565285	0.000706296	-0.0326389	0.0435489	-0.00170479	-0.136039	0.582043	0.999604	FALSE
41124	function connectivity	Predisposition	Limbic-Frontoparietal	20563	-0.013996	0.0128743	-0.000560855	-0.0372796	0.00823946	0.0222708	-0.0546546	-0.00116313	-0.0355509	0.934791	0.999604	FALSE
41126	function connectivity	Predisposition	Limbic-Frontoparietal	20564	-0.0157681	0.0111101	-0.002329	0.0449541	-0.0135546	0.0417585	-0.0239462	0.000180005	-0.0529796	0.734111	0.999604	FALSE
41128	function connectivity	Predisposition	Limbic-Frontoparietal	20565	-0.00448997	0.0223843	0.00894716	0.0147986	0.0165899	0.00928998	0.0130896	0.00336014	-0.0250445	0.191876	0.999604	FALSE
41130	function connectivity	Predisposition	Limbic-Frontoparietal	20566	-0.0174011	0.00950958	-0.00394578	0.0235054	-0.00776596	-0.00186422	0.00220747	-0.00318914	-0.0578146	0.565455	0.999604	FALSE
41132	function connectivity	Predisposition	Limbic-Default	20567	-0.0394464	0.0190557	-0.0101953	-0.033271	0.0106576	-0.0769082	-0.0176926	0.0111828	0.0178928	0.49452	0.999604	FALSE
41134	function connectivity	Predisposition	Limbic-Frontoparietal	20568	-0.0276486	-0.000795127	-0.0142219	-0.00565528	-0.0119636	0.0319774	-0.0576113	-0.0188072	0.0630906	0.037891	0.999604	FALSE
41136	function connectivity	Predisposition	Limbic-Frontoparietal	20569	-0.0233729	0.00348773	-0.00994256	-0.0108015	-0.0156463	0.0221141	-0.0150215	-0.00694467	-0.121847	0.146786	0.999604	FALSE
41138	function connectivity	Predisposition	Limbic-Frontoparietal	20570	-0.0194388	0.00742261	-0.0060081	0.0214658	-0.0108324	0.0502445	-0.00883859	-0.0110464	0.0449042	0.380611	0.999604	FALSE
41140	function connectivity	Predisposition	Limbic-Default	20571	-0.012254	0.0176588	0.00270242	-0.035241	0.0147267	0.000755832	0.031731	-0.00508306	-0.0203047	0.723234	0.999604	FALSE
41142	function connectivity	Predisposition	Limbic-Default	20572	-0.00306182	0.0238088	0.0103735	0.0124039	0.0118185	0.062487	0.00334997	0.00665482	-0.122111	0.130203	0.999604	FALSE
41144	function connectivity	Predisposition	Limbic-Default	20573	-0.0267343	0.00294526	-0.0118945	0.0062331	0.000971473	-0.0481553	-0.0238547	-0.0183067	0.0369048	0.11619	0.999604	FALSE
41146	function connectivity	Predisposition	Limbic-Default	20574	-0.00235461	0.0501503	0.0238979	0.0511324	0.00446681	0.0447923	0.0785049	0.00230313	0.0522274	0.0743956	0.999604	FALSE
41148	function connectivity	Predisposition	Limbic-Default	20575	-0.0349745	0.00418613	-0.0153942	-0.019808	0.00192113	-0.0717592	0.00886773	-0.0200028	-0.0381887	0.123332	0.999604	FALSE
41150	function connectivity	Predisposition	Limbic-Default	20576	-0.0175514	0.00930658	-0.00412243	0.0111678	-0.0081039	-0.0169546	0.0389871	-0.00491749	0.00155781	0.547394	0.999604	FALSE
41152	function connectivity	Predisposition	Limbic-Default	20577	-0.00848339	0.0226155	0.00706604	-0.000688767	0.0209863	0.000984078	0.00430454	-0.00160202	0.00545463	0.373114	0.999604	FALSE
41154	function connectivity	Predisposition	Limbic-Default	20578	-0.0259763	0.012078	-0.00694914	-0.0223236	-0.0239865	0.00546704	-0.00244069	0.00637684	-0.00285963	0.474101	0.999604	FALSE
41156	function connectivity	Predisposition	Limbic-Default	20579	-0.0170905	0.00979651	-0.00364697	0.00208629	-0.00155868	-0.0266406	-0.0219583	-0.00316268	0.0892262	0.594932	0.999604	FALSE
41158	function connectivity	Predisposition	Limbic-Default	20580	-0.0231028	0.0140372	-0.0045328	-0.0136375	-0.0191114	-0.0146145	0.048934	0.00568476	-0.103888	0.632356	0.999604	FALSE
41160	function connectivity	Predisposition	Limbic-Default	20581	-0.00784188	0.0190104	0.00558428	-0.0180812	0.0119379	0.0079454	-0.014738	0.00463622	-0.00755373	0.414958	0.999604	FALSE
41162	function connectivity	Predisposition	Limbic-Limbic	20582	-0.00422996	0.0226675	0.00921877	0.00547228	0.0156705	0.00635546	-0.000169874	0.00755025	-0.0778201	0.179108	0.999604	FALSE
41164	function connectivity	Predisposition	Limbic-Default	20583	-0.0423612	0.011965	-0.0151981	-0.0558837	-0.00912067	-0.0791771	0.0111651	0.00402278	0.0538684	0.272806	0.999604	FALSE
41166	function connectivity	Predisposition	Limbic-Default	20584	-0.0138379	0.0130132	-0.000412342	-0.0146046	0.00264809	-0.0235991	-0.000948445	-0.00129616	0.13423	0.951999	0.999604	FALSE
41168	function connectivity	Predisposition	Limbic-Default	20585	-0.0222803	0.0175319	-0.00237419	0.0295156	-0.00830565	-0.0441963	-0.0166134	0.0143581	-0.10048	0.815168	0.999604	FALSE
41170	function connectivity	Predisposition	Limbic-Default	20586	-0.0127303	0.0238574	0.00556355	-0.0361645	-0.00354916	0.0567354	-0.0315707	0.0153618	0.0112882	0.551131	0.999604	FALSE
41172	function connectivity	Predisposition	Limbic-Default	20587	-0.0211338	0.0324936	0.0056799	-0.0356203	0.0327974	-0.0358015	-0.000723383	-0.00134699	0.16315	0.678013	0.999604	FALSE
41174	function connectivity	Predisposition	Limbic-Default	20588	-0.0266603	0.000197555	-0.0132314	0.0444655	-0.0166482	-0.0156256	-0.00373458	-0.0151134	-0.0499286	0.0534669	0.999604	FALSE
41176	function connectivity	Predisposition	Limbic-Default	20589	-0.00718306	0.0196694	0.00624317	0.00340196	-0.00108363	0.0215103	0.00105518	0.0105106	0.00156144	0.362096	0.999604	FALSE
41178	function connectivity	Predisposition	Limbic-Default	20590	-0.00584733	0.0219142	0.00803343	-0.0365144	0.00125111	0.0195594	-0.000832977	0.0173229	-0.0650431	0.25666	0.999604	FALSE
41180	function connectivity	Predisposition	Limbic-Default	20591	-0.0073487	0.0195093	0.00608028	-0.0240184	-0.00396904	0.0290664	0.00885308	0.0110774	0.105147	0.374854	0.999604	FALSE
41182	function connectivity	Predisposition	Limbic-Default	20592	-0.00805345	0.0391413	0.0155439	-0.00675061	-0.00841967	0.00197004	0.0535071	0.02898	0.12553	0.196684	0.999604	FALSE
41184	function connectivity	Predisposition	Limbic-Default	20593	-0.0254627	0.00139686	-0.0120329	-0.00309237	-0.0140314	0.0149831	-0.0604758	-0.0107435	0.0336088	0.0790706	0.999604	FALSE
41186	function connectivity	Predisposition	Limbic-Default	20594	-0.0101332	0.0167299	0.00329832	0.0126975	-0.00844914	0.0453414	0.0349479	0.00335667	0.0283884	0.630305	0.999604	FALSE
41188	function connectivity	Predisposition	Limbic-Default	20595	-0.0119587	0.0149091	0.00147519	-0.0422984	-0.00132771	0.0131922	-0.0298323	0.00678009	0.0802043	0.829591	0.999604	FALSE
41190	function connectivity	Predisposition	Limbic-Frontoparietal	20596	-0.0185002	0.008366	-0.0050671	-0.0186826	0.00397057	0.0240091	-0.0530403	-0.0074494	-0.114969	0.459714	0.999604	FALSE
41192	function connectivity	Predisposition	Limbic-Default	20597	-0.0157817	0.0211016	0.00265993	0.0391963	0.0119088	0.0153352	-0.0151572	-0.0129125	0.0702144	0.777411	0.999604	FALSE
41194	function connectivity	Predisposition	Limbic-Default	20598	-0.00722501	0.0213006	0.00703779	-0.0265441	0.0207033	0.0100121	8.1e-05	0.00157821	-0.0579866	0.333485	0.999604	FALSE
41196	function connectivity	Predisposition	Limbic-Default	20599	-0.0216396	0.00523047	-0.00820458	0.059198	-0.0118158	0.00443117	-0.0270911	-0.0104493	-0.00954676	0.231338	0.999604	FALSE
41198	function connectivity	Predisposition	Limbic-Default	20600	-0.0260235	0.0008671	-0.0125782	-0.0188741	-0.00961149	0.00732952	-0.0345004	-0.0137199	-0.0518216	0.0667187	0.999604	FALSE
41200	function connectivity	Predisposition	Limbic-Default	20601	-0.00835201	0.0185113	0.00507965	0.00650709	-0.00333509	0.0131043	0.0265174	0.00861791	-0.0192713	0.458555	0.999604	FALSE
41202	function connectivity	Predisposition	Limbic-Default	20602	-0.00308415	0.023904	0.0104099	-0.0239709	0.0093338	0.0214727	-0.0030146	0.0129531	0.0619122	0.130533	0.999604	FALSE
41204	function connectivity	Predisposition	Limbic-Limbic	20603	-0.0106977	0.016161	0.00273163	0.0223711	0.00494771	0.0195789	-0.000814406	4.99e-05	-0.106666	0.690135	0.999604	FALSE
41206	function connectivity	Predisposition	Limbic-Visual	20604	-0.00676764	0.0201981	0.00671524	0.0378985	0.0149466	-0.00309606	0.0256797	-0.00176138	-0.00543684	0.328979	0.999604	FALSE
41208	function connectivity	Predisposition	Limbic-Visual	20605	-0.00925811	0.0266662	0.00870404	-0.00633043	0.0217003	0.00369854	0.0403752	-0.00454219	0.0197478	0.342238	0.999604	FALSE
41210	function connectivity	Predisposition	Limbic-Default	20606	-0.00901894	0.0178288	0.00440493	-0.0744095	0.00664103	0.0258882	0.046021	0.0054705	-0.139542	0.52013	0.999604	FALSE
41212	function connectivity	Predisposition	Limbic-Default	20607	-0.00925572	0.017592	0.00416814	0.00483571	0.0139136	-0.0382291	-0.037009	0.00582689	-0.0338066	0.542807	0.999604	FALSE
41214	function connectivity	Predisposition	Limbic-Default	20608	-0.000543182	0.0263149	0.0128858	0.023003	0.00799952	0.0131639	-0.019335	0.0173233	0.0675601	0.0600146	0.999604	FALSE
41216	function connectivity	Predisposition	Limbic-Default	20609	-0.022404	0.00444557	-0.00897922	-0.0260827	-0.00889345	0.00269929	-0.0453549	-0.00303441	-0.176995	0.189882	0.999604	FALSE
41218	function connectivity	Predisposition	Limbic-Ventral Attention	20610	-0.0121059	0.0198403	0.00386717	-0.0369543	0.0170171	-0.00302349	0.0247404	-0.00473353	0.0559824	0.635131	0.999604	FALSE
41220	function connectivity	Predisposition	Limbic-Visual	20611	-0.0212318	0.00561849	-0.00780667	0.0212207	0.00262177	-0.0152403	-0.0659225	-0.00986346	-0.107248	0.254407	0.999604	FALSE
41222	function connectivity	Predisposition	Limbic-Visual	20612	-0.0118412	0.0150091	0.00158392	-0.0141004	-0.00372446	0.00248025	0.029805	0.00321127	0.047787	0.817129	0.999604	FALSE
41224	function connectivity	Predisposition	Limbic-Visual	20613	-0.0192555	0.00760021	-0.00582767	-0.0238602	-0.00853154	-0.0146918	-0.00454696	-0.00199689	0.00687058	0.39498	0.999604	FALSE
41226	function connectivity	Predisposition	Limbic-Visual	20614	-0.0134194	0.0134401	1.03e-05	-0.0156644	0.00982941	-0.0459236	-0.0532264	0.000806733	0.166213	0.998797	0.999964	FALSE
41228	function connectivity	Predisposition	Limbic-Visual	20615	-0.00984311	0.0170106	0.00358375	0.00902993	-0.0053373	0.0156217	0.00158885	0.00824144	0.00843138	0.600882	0.999604	FALSE
41230	function connectivity	Predisposition	Limbic-Visual	20616	-0.0242962	0.0178502	-0.00322299	-0.0709449	-0.00872139	0.00556608	-0.0200547	0.0149492	0.0467333	0.764359	0.999604	FALSE
41232	function connectivity	Predisposition	Limbic-Visual	20617	-0.0142516	0.0125977	-0.000826962	-0.0532851	0.00280155	0.0366585	-0.0310447	-0.00380203	0.182069	0.903902	0.999604	FALSE
41234	function connectivity	Predisposition	Limbic-Visual	20618	-0.0214845	0.0148996	-0.00329249	0.0035116	0.00515871	0.0316672	0.00782106	-0.0185607	-0.0543935	0.722796	0.999604	FALSE
41236	function connectivity	Predisposition	Limbic-Visual	20619	-0.0115976	0.0152578	0.00183008	-0.038266	-0.00741356	0.0403961	-0.0226544	0.00808043	0.0820574	0.789373	0.999604	FALSE
41238	function connectivity	Predisposition	Limbic-Visual	20620	-0.00996995	0.016882	0.00345603	0.0363081	-0.00676021	0.0324349	0.0289513	0.00152617	0.0880274	0.613895	0.999604	FALSE
41240	function connectivity	Predisposition	Limbic-Visual	20621	-0.0187704	0.00808824	-0.0053411	0.0260523	-0.00497325	-0.0591053	0.0532272	-0.00723785	-0.0128939	0.435676	0.999604	FALSE
41242	function connectivity	Predisposition	Limbic-Visual	20622	-0.0520239	0.018052	-0.016986	-0.110118	0.0175481	0.00852579	-0.0244255	-0.0107944	-0.0311812	0.342027	0.999604	FALSE
41244	function connectivity	Predisposition	Limbic-Visual	20623	-0.021483	0.00561701	-0.00793299	-0.0465103	0.00158726	0.0181465	0.00869714	-0.0152045	-0.0408543	0.251183	0.999604	FALSE
41246	function connectivity	Predisposition	Limbic-Visual	20624	-0.0196198	0.0183253	-0.000647286	0.0592917	0.011248	-0.0564643	-0.00792303	-0.00688083	-0.00646091	0.946687	0.999604	FALSE
41248	function connectivity	Predisposition	Limbic-Visual	20625	-0.0289092	-0.00205314	-0.0154812	-0.0261422	-0.0178391	0.0104112	-0.00570594	-0.0159248	-0.0512986	0.0238436	0.999604	FALSE
41250	function connectivity	Predisposition	Limbic-Visual	20626	-0.00825939	0.0185922	0.00516641	-0.0181071	0.0084864	0.000736014	-0.0260862	0.00606951	0.103034	0.450719	0.999604	FALSE
41252	function connectivity	Predisposition	Limbic-Visual	20627	-0.012027	0.0148212	0.00139711	-0.0292905	0.00803222	0.00900321	0.0390498	-0.0062572	0.0812259	0.838368	0.999604	FALSE
41254	function connectivity	Predisposition	Limbic-Visual	20628	-0.031719	-0.0048668	-0.0182929	-0.0299438	-0.0175867	-0.0108089	-0.0718871	-0.0150319	0.034512	0.00757548	0.999604	FALSE
41256	function connectivity	Predisposition	Limbic-Visual	20629	-0.00873452	0.0181196	0.00469255	-0.000701994	0.00874524	0.000465962	-0.0368278	0.00772194	-0.0887017	0.493359	0.999604	FALSE
41258	function connectivity	Predisposition	Limbic-Visual	20630	-0.0056833	0.021168	0.00774237	0.0101214	0.00305413	0.0342782	0.0638951	0.00180497	0.0989864	0.258358	0.999604	FALSE
41260	function connectivity	Predisposition	Limbic-Somatomotor	20631	-0.012897	0.0139579	0.000530445	-0.0479056	0.00400235	0.00466433	-0.0441145	0.00382965	0.0755712	0.938284	0.999604	FALSE
41262	function connectivity	Predisposition	Limbic-Somatomotor	20632	-0.0232041	0.00807047	-0.00756683	0.00927712	-0.023477	0.0220996	0.00182963	-0.00300125	0.0108083	0.342916	0.999604	FALSE
41264	function connectivity	Predisposition	Limbic-Somatomotor	20633	-0.0030471	0.023831	0.0103919	-0.0140083	0.0212023	-0.00978019	0.0108553	0.00859856	-0.101233	0.129628	0.999604	FALSE
41266	function connectivity	Predisposition	Limbic-Somatomotor	20634	-0.011228	0.0156208	0.00219641	-0.000428359	0.0122044	-0.0370257	0.00151952	-0.000929808	0.028421	0.748456	0.999604	FALSE
41268	function connectivity	Predisposition	Limbic-Somatomotor	20635	-0.0220727	0.00477489	-0.00864892	0.0133552	0.00163576	-0.0504876	-0.0105039	-0.0129447	-0.0126048	0.206661	0.999604	FALSE
41270	function connectivity	Predisposition	Limbic-Somatomotor	20636	-0.0127289	0.0141264	0.000698743	0.0388719	-0.00137781	0.024013	-0.00977839	-0.00158965	-0.0366417	0.918763	0.999604	FALSE
41272	function connectivity	Predisposition	Limbic-Somatomotor	20637	-0.000769928	0.0260788	0.0126545	-0.0045304	0.0141445	0.0122769	0.0282504	0.0103784	0.0859546	0.0646669	0.999604	FALSE
41274	function connectivity	Predisposition	Limbic-Somatomotor	20638	-0.00336214	0.0235046	0.0100712	0.0159546	0.0155533	-0.0275926	0.00611075	0.0100779	0.00632799	0.141719	0.999604	FALSE
41276	function connectivity	Predisposition	Limbic-Somatomotor	20639	-0.00999772	0.0168584	0.00343035	-0.00791592	-2.47e-05	0.0239748	-0.00301412	0.00650106	-0.0781859	0.616586	0.999604	FALSE
41278	function connectivity	Predisposition	Limbic-Somatomotor	20640	-0.0147491	0.0227369	0.0039939	0.0775266	-0.0120889	-0.00275333	0.0349799	-3.08e-05	0.0408639	0.676208	0.999604	FALSE
41280	function connectivity	Predisposition	Limbic-Somatomotor	20641	-0.0103295	0.016525	0.00309778	0.0468053	-0.00511456	0.0308326	-0.0309166	0.0034474	0.127557	0.651139	0.999604	FALSE
41282	function connectivity	Predisposition	Limbic-Somatomotor	20642	-0.0113006	0.0155572	0.00212829	-0.00631868	0.00424401	0.031076	-0.0167527	0.000996289	-0.0654481	0.756084	0.999604	FALSE
41284	function connectivity	Predisposition	Limbic-Somatomotor	20643	-0.0112387	0.0156133	0.00218726	0.00061172	-0.00818201	-0.00459271	0.0257366	0.00856883	-0.0174672	0.749498	0.999604	FALSE
41286	function connectivity	Predisposition	Limbic-Somatomotor	20644	-0.0194791	0.0314382	0.00597957	0.018822	0.0346392	-0.00787531	-0.0219396	-0.0126575	0.0393803	0.645269	0.999604	FALSE
41288	function connectivity	Predisposition	Limbic-Somatomotor	20645	-0.0181229	0.0169519	-0.000585503	0.0121406	-0.0178341	0.0286087	0.0494037	-0.000190499	-0.0399847	0.947827	0.999604	FALSE
41290	function connectivity	Predisposition	Limbic-Somatomotor	20646	-0.0176011	0.010774	-0.00341357	-0.018478	-0.00942508	-0.0119899	-0.0169225	0.00697032	-0.128927	0.637231	0.999604	FALSE
41292	function connectivity	Predisposition	Limbic-Somatomotor	20647	-0.0139687	0.0128883	-0.000540162	0.0616457	-0.00341412	-0.0126002	0.0143141	-0.0060348	0.164144	0.93716	0.999604	FALSE
41294	function connectivity	Predisposition	Limbic-Somatomotor	20648	-0.0137167	0.0131345	-0.000291069	-0.0270327	-0.00229118	-0.0209989	0.0379472	0.00123745	0.0458518	0.966106	0.999604	FALSE
41296	function connectivity	Predisposition	Limbic-Somatomotor	20649	-0.00648181	0.0203786	0.0069484	0.0162477	-0.00191818	0.0322181	0.0386135	0.00833282	-0.0625921	0.310569	0.999604	FALSE
41298	function connectivity	Predisposition	Limbic-Somatomotor	20650	-0.0181267	0.00874114	-0.00469277	-0.0167735	-0.00435386	-0.0130286	-0.031082	-0.000564224	-0.027692	0.493559	0.999604	FALSE
41300	function connectivity	Predisposition	Limbic-Somatomotor	20651	-0.0144929	0.0151895	0.000348314	-0.0353025	0.0148151	-0.0199916	0.00175247	-0.00473498	0.00605961	0.963311	0.999604	FALSE
41302	function connectivity	Predisposition	Limbic-Somatomotor	20652	0.00256288	0.0294181	0.0159905	-0.00616998	0.0152042	0.00652415	0.0147086	0.0192275	0.0191958	0.0195929	0.999604	FALSE
41304	function connectivity	Predisposition	Limbic-Somatomotor	20653	-0.00985518	0.0180182	0.00408152	0.0165369	0.00446792	0.0428003	0.0499492	-0.0054464	-0.0148024	0.565969	0.999604	FALSE
41306	function connectivity	Predisposition	Limbic-Somatomotor	20654	-0.00552	0.0213295	0.00790477	-0.0432071	0.0193523	0.0338766	-0.00857761	0.0030957	-0.0270129	0.248473	0.999604	FALSE
41308	function connectivity	Predisposition	Limbic-Dorsal Attention	20655	-0.0140566	0.0127966	-0.000630017	-0.0138997	-0.00968643	-0.00912547	0.055359	0.00295689	-0.00969523	0.926724	0.999604	FALSE
41310	function connectivity	Predisposition	Limbic-Visual	20656	-0.0130131	0.0138414	0.00041415	0.0592708	-0.0103623	-0.00265638	-0.00785746	0.00580789	-0.0763145	0.951795	0.999604	FALSE
41312	function connectivity	Predisposition	Limbic-Dorsal Attention	20657	-0.0227087	0.00414487	-0.00928191	-0.00366919	-0.0206951	0.0269323	-0.00311059	-0.00432475	-0.108464	0.175443	0.999604	FALSE
41314	function connectivity	Predisposition	Limbic-Visual	20658	-0.0239559	0.0180291	-0.0029634	-0.0479865	0.0181428	-0.030382	0.0105202	-0.011282	0.0604381	0.782028	0.999604	FALSE
41316	function connectivity	Predisposition	Limbic-Dorsal Attention	20659	-0.0079366	0.0189271	0.00549526	-0.0402648	0.0116582	0.0381906	0.0198624	0.000529493	-0.0226151	0.422632	0.999604	FALSE
41318	function connectivity	Predisposition	Limbic-Dorsal Attention	20660	-0.0226059	0.00424422	-0.00918083	-0.0468306	0.00149724	-0.0083036	-0.0530015	-0.00997549	-0.0222056	0.180136	0.999604	FALSE
41320	function connectivity	Predisposition	Limbic-Dorsal Attention	20661	-0.0231651	0.00767528	-0.00774493	0.00653726	-0.020386	0.00529546	0.0189656	-0.000163332	-0.197664	0.324915	0.999604	FALSE
41322	function connectivity	Predisposition	Limbic-Dorsal Attention	20662	-0.0289781	0.00753539	-0.0107214	-0.0200349	0.00614127	-0.0120579	-0.00553172	-0.0225868	-0.0516021	0.249733	0.999604	FALSE
41324	function connectivity	Predisposition	Limbic-Somatomotor	20663	-0.0193601	0.00749651	-0.0059318	-0.040576	-0.000602634	-0.0487692	-0.0380792	0.000464918	-0.0284344	0.386605	0.999604	FALSE
41326	function connectivity	Predisposition	Limbic-Dorsal Attention	20664	-0.00261856	0.0242345	0.010808	0.0134767	0.00470793	-0.0246353	0.0524316	0.0156181	-0.027415	0.114631	0.999604	FALSE
41328	function connectivity	Predisposition	Limbic-Dorsal Attention	20665	-0.018264	0.0105616	-0.0038512	0.0392353	-0.016969	0.0403608	-0.0197059	-0.00134617	-0.0294299	0.600476	0.999604	FALSE
41330	function connectivity	Predisposition	Limbic-Somatomotor	20666	-0.0155054	0.0113533	-0.00207605	-0.0183887	-0.00307119	-0.00132075	-0.043664	0.00249146	0.0453219	0.761896	0.999604	FALSE
41332	function connectivity	Predisposition	Limbic-Dorsal Attention	20667	-0.023585	0.00906331	-0.00726082	-0.0618043	-0.00322684	0.0192322	0.051225	-0.0170711	0.0321915	0.383332	0.999604	FALSE
41334	function connectivity	Predisposition	Limbic-Dorsal Attention	20668	-0.00866912	0.0345579	0.0129444	0.0186931	0.0122902	-0.00121913	0.0846983	-0.00454046	0.0680821	0.240464	0.999604	FALSE
41336	function connectivity	Predisposition	Limbic-Dorsal Attention	20669	-0.0123153	0.0145364	0.00111056	0.0143582	-0.0119697	0.027279	0.0288944	0.0036321	0.034309	0.871208	0.999604	FALSE
41338	function connectivity	Predisposition	Limbic-Dorsal Attention	20670	-0.00572993	0.0211188	0.00769445	-0.00328089	0.00196382	-0.0313456	0.0429239	0.0128394	0.05002	0.261271	0.999604	FALSE
41340	function connectivity	Predisposition	Limbic-Ventral Attention	20671	-0.019881	0.00697026	-0.00645537	-0.0442686	-0.00602743	-0.0264283	-0.0400799	-8.3e-05	0.0577131	0.345989	0.999604	FALSE
41342	function connectivity	Predisposition	Limbic-Ventral Attention	20672	-0.00989904	0.016956	0.00352849	0.0297186	-0.000258806	0.0244944	-0.0323993	0.00380045	0.0802663	0.606525	0.999604	FALSE
41344	function connectivity	Predisposition	Limbic-Ventral Attention	20673	-0.0282113	0.0119275	-0.00814191	-0.0445812	-0.0216224	0.0162224	-0.0293861	0.00759081	0.0205847	0.426536	0.999604	FALSE
41346	function connectivity	Predisposition	Limbic-Ventral Attention	20674	-0.0163104	0.0105488	-0.00288083	0.0331514	-0.00144312	-0.0568805	-0.000246565	-0.00189524	0.0344348	0.674165	0.999604	FALSE
41348	function connectivity	Predisposition	Limbic-Ventral Attention	20675	-0.00527901	0.0216035	0.00816227	0.0526162	0.00761061	0.0218389	-0.0223315	0.0080931	-0.0926291	0.23397	0.999604	FALSE
41350	function connectivity	Predisposition	Limbic-Ventral Attention	20676	-0.0101745	0.0166896	0.00325758	-0.00712321	0.01224	-0.0250292	-0.0302617	0.00162746	0.113687	0.634548	0.999604	FALSE
41352	function connectivity	Predisposition	Limbic-Ventral Attention	20677	-0.0191346	0.00772354	-0.00570552	0.0110021	-0.0127107	-0.00518173	-0.00699398	-0.00249955	0.0228269	0.405004	0.999604	FALSE
41354	function connectivity	Predisposition	Limbic-Ventral Attention	20678	-0.011526	0.034932	0.011703	0.0900933	0.00750717	0.0143508	0.0096358	-0.0086256	0.0636745	0.323422	0.999604	FALSE
41356	function connectivity	Predisposition	Limbic-Ventral Attention	20679	-0.00708334	0.0198706	0.00639364	0.0244651	0.0132895	0.0163756	-0.0403816	0.00313605	0.00501799	0.352459	0.999604	FALSE
41358	function connectivity	Predisposition	Limbic-Ventral Attention	20680	0.00197931	0.0288368	0.015408	0.0148985	0.0158901	0.0220692	-0.0216085	0.0195316	-0.103083	0.0245221	0.999604	FALSE
41360	function connectivity	Predisposition	Limbic-Ventral Attention	20681	-0.00723906	0.0196212	0.00619109	-0.0571291	-0.000527355	0.00664201	0.039418	0.0105268	0.139894	0.366254	0.999604	FALSE
41362	function connectivity	Predisposition	Limbic-Ventral Attention	20682	-0.0150063	0.0123884	-0.001309	-0.0242334	-0.0103989	-0.0185677	0.000694598	0.00709428	0.0834413	0.851421	0.999604	FALSE
41364	function connectivity	Predisposition	Limbic-Ventral Attention	20683	-0.00866209	0.0214575	0.00639772	-0.0144845	-0.00629299	0.0280511	0.0194818	0.0143655	-0.0232248	0.405052	0.999604	FALSE
41366	function connectivity	Predisposition	Limbic-Ventral Attention	20684	-0.0187112	0.00814946	-0.00528086	-0.043172	-0.00550851	0.0274488	0.0601099	-0.0104088	-0.0503758	0.440905	0.999604	FALSE
41368	function connectivity	Predisposition	Limbic-Ventral Attention	20685	-0.0125571	0.0143088	0.000875821	0.0042922	0.00146795	0.051623	-0.0263172	-0.00249563	-0.0125906	0.898316	0.999604	FALSE
41370	function connectivity	Predisposition	Limbic-Frontoparietal	20686	-0.0127618	0.0140959	0.000667085	0.0347396	-0.0053384	0.0217684	-0.000505028	-0.000559461	0.047978	0.922439	0.999604	FALSE
41372	function connectivity	Predisposition	Limbic-Frontoparietal	20687	-0.0278692	-0.00100128	-0.0144352	-0.00660279	-0.0190969	0.00638077	0.0133221	-0.0153778	-0.0668288	0.0352003	0.999604	FALSE
41374	function connectivity	Predisposition	Limbic-Frontoparietal	20688	-0.0155048	0.0113614	-0.00207168	0.000408256	-0.00409978	0.0476115	-0.0102006	-0.00617365	0.0515201	0.762446	0.999604	FALSE
41376	function connectivity	Predisposition	Limbic-Frontoparietal	20689	-0.0135879	0.0132703	-0.000158831	-0.0108926	0.00520227	-0.0393522	0.0444322	-0.00277204	-0.00461415	0.981506	0.999604	FALSE
41378	function connectivity	Predisposition	Limbic-Frontoparietal	20690	-0.0193923	0.00746288	-0.00596472	-0.0186398	-0.00436444	0.0352791	-0.0245312	-0.0103467	0.0848801	0.38395	0.999604	FALSE
41380	function connectivity	Predisposition	Limbic-Ventral Attention	20691	-0.039066	0.0143308	-0.0123676	-0.0389136	-0.00134412	-0.0728358	-0.0227771	0.0113136	0.0309682	0.363919	0.999604	FALSE
41382	function connectivity	Predisposition	Limbic-Frontoparietal	20692	-0.00511777	0.0217409	0.00831154	0.0254254	0.00722042	0.0513632	0.00845217	0.000945683	0.149527	0.225114	0.999604	FALSE
41384	function connectivity	Predisposition	Limbic-Frontoparietal	20693	-0.0124194	0.0144373	0.00100894	0.0144209	0.00241408	0.000574271	0.0225257	-0.00242888	-0.0183066	0.882925	0.999604	FALSE
41386	function connectivity	Predisposition	Limbic-Limbic	20694	-0.0108946	0.015963	0.00253423	0.0129997	0.00168151	0.00180741	0.00389231	0.00305677	-0.0422353	0.711474	0.999604	FALSE
41388	function connectivity	Predisposition	Limbic-Limbic	20695	-0.0325377	0.00215711	-0.0151903	0.00347338	-0.00226411	0.000877615	-0.0777719	-0.0233047	0.0335881	0.0861169	0.999604	FALSE
41390	function connectivity	Predisposition	Limbic-Limbic	20696	-0.0154211	0.0184155	0.00149718	-0.0488902	0.00998431	0.0274263	0.0361595	-0.00965743	0.0426078	0.8623	0.999604	FALSE
41392	function connectivity	Predisposition	Limbic-Limbic	20697	-0.0120108	0.0148421	0.00141568	-0.0123796	0.0117822	-0.0286143	0.0308473	-0.00272326	-0.0865066	0.836277	0.999604	FALSE
41394	function connectivity	Predisposition	Limbic-Default	20698	-0.0142792	0.0125752	-0.000851996	0.0468166	-0.00714093	-0.0277312	-0.00936966	0.00513715	-0.104085	0.901026	0.999604	FALSE
41396	function connectivity	Predisposition	Limbic-Limbic	20699	-0.0133222	0.0135297	0.000103755	-0.0163116	-0.000370811	0.0281832	0.00556934	-0.00177489	0.00537149	0.987915	0.999604	FALSE
41398	function connectivity	Predisposition	Limbic-Limbic	20700	-0.0203936	0.00646327	-0.00696517	-0.0769221	0.00452872	-0.0123637	-0.0268963	-0.00688758	-0.0437339	0.309339	0.999604	FALSE
41400	function connectivity	Predisposition	Limbic-Limbic	20701	-0.0208298	0.00603115	-0.00739932	-0.0249426	-0.0114278	-7.86e-05	-0.0489806	-0.000537454	-0.00678928	0.280225	0.999604	FALSE
41402	function connectivity	Predisposition	Limbic-Limbic	20702	-0.012022	0.0148395	0.00140876	-0.0118994	0.00771709	-0.000305863	-0.0256819	0.000251718	0.0153426	0.837118	0.999604	FALSE
41404	function connectivity	Predisposition	Limbic-Limbic	20703	-0.018814	0.00804143	-0.00538627	-0.0289712	-0.00526872	0.00558801	0.0178838	-0.0064264	-0.0272922	0.431749	0.999604	FALSE
41406	function connectivity	Predisposition	Limbic-Limbic	20704	-0.0233018	0.0107882	-0.00625684	-0.0471383	0.00344459	0.0513788	-0.0455511	-0.012559	-0.0238234	0.471858	0.999604	FALSE
41408	function connectivity	Predisposition	Limbic-Dorsal Attention	20705	-0.0143649	0.0124923	-0.000936285	0.0479407	-0.00382898	0.0244998	-0.0288359	-0.0048334	0.117294	0.891304	0.999604	FALSE
41410	function connectivity	Predisposition	Limbic-Dorsal Attention	20706	0.00232882	0.0291826	0.0157557	-0.00581017	0.0162756	0.0187927	0.0340447	0.013015	0.142038	0.0214534	0.999604	FALSE
41412	function connectivity	Predisposition	Limbic-Dorsal Attention	20707	-0.0150653	0.0117874	-0.00163892	0.0236881	-0.00298087	-0.00621457	0.0360475	-0.00473456	-0.0359054	0.810913	0.999604	FALSE
41414	function connectivity	Predisposition	Limbic-Dorsal Attention	20708	-0.0241533	0.0152167	-0.00446831	-0.0201009	0.0120371	-0.0550354	-0.0398624	0.00238258	0.0202018	0.656398	0.999604	FALSE
41416	function connectivity	Predisposition	Limbic-Dorsal Attention	20709	-0.000968963	0.0335117	0.0162714	0.0183933	0.00137707	0.0289372	0.081478	0.0199169	-0.114633	0.0643413	0.999604	FALSE
41418	function connectivity	Predisposition	Limbic-Ventral Attention	20710	-0.00588984	0.0209606	0.00753539	-0.0383292	0.0061459	0.0302915	-0.0349466	0.011995	0.0803634	0.271289	0.999604	FALSE
41420	function connectivity	Predisposition	Limbic-Frontoparietal	20711	-0.0379027	0.00643518	-0.0157338	0.0325178	-0.0252791	-0.0396323	-0.0577491	0.0024637	-0.0620103	0.164217	0.999604	FALSE
41422	function connectivity	Predisposition	Limbic-Dorsal Attention	20712	-0.0198665	0.00700588	-0.00643031	-0.00935692	-0.0168238	0.0183585	-0.00205524	-0.00172489	-0.0161415	0.348243	0.999604	FALSE
41424	function connectivity	Predisposition	Limbic-Frontoparietal	20713	-0.00692735	0.0199213	0.00649697	0.0110314	-0.00215568	0.0385261	-0.0194407	0.010556	0.0377631	0.342843	0.999604	FALSE
41426	function connectivity	Predisposition	Limbic-Frontoparietal	20714	-0.0186334	0.00822542	-0.005204	0.0144747	-0.00357054	0.0149152	-0.00564081	-0.00812244	-0.110712	0.447553	0.999604	FALSE
41428	function connectivity	Predisposition	Limbic-Frontoparietal	20715	-0.0236336	0.00321656	-0.0102085	0.0179182	-0.00840793	0.0163334	-0.0252794	-0.0156284	0.0261285	0.136127	0.999604	FALSE
41430	function connectivity	Predisposition	Limbic-Default	20716	-0.0100309	0.016817	0.00339303	-0.0108688	-0.00439479	0.00543951	0.0286015	0.00677356	0.0490793	0.620319	0.999604	FALSE
41432	function connectivity	Predisposition	Limbic-Frontoparietal	20717	-0.0148319	0.0120274	-0.0014023	-0.00369647	0.00121563	0.0425063	-0.0196212	-0.00455082	-0.0884895	0.837841	0.999604	FALSE
41434	function connectivity	Predisposition	Limbic-Frontoparietal	20718	-0.00768501	0.0200175	0.00616623	0.0678526	0.0120532	-0.0161029	0.0314679	-0.00230044	-0.0244399	0.382921	0.999604	FALSE
41436	function connectivity	Predisposition	Limbic-Frontoparietal	20719	-0.0148283	0.0120514	-0.00138843	0.0107106	0.0001307	-0.0365728	-0.0219755	0.0044275	-0.151807	0.839543	0.999604	FALSE
41438	function connectivity	Predisposition	Limbic-Frontoparietal	20720	-0.0067005	0.0201678	0.00673365	-0.000371661	0.00827833	0.0199388	0.0676536	0.00248956	-0.157222	0.325903	0.999604	FALSE
41440	function connectivity	Predisposition	Limbic-Frontoparietal	20721	-0.020929	0.0059247	-0.00750217	-0.00537441	-0.00257179	-0.0232382	-0.0662591	-0.00641331	0.108306	0.273466	0.999604	FALSE
41442	function connectivity	Predisposition	Limbic-Frontoparietal	20722	-0.0123708	0.0144976	0.00106337	-0.0277934	0.000741631	0.0343443	-0.0266588	0.00249314	-0.00588125	0.876712	0.999604	FALSE
41444	function connectivity	Predisposition	Limbic-Frontoparietal	20723	-0.0185787	0.0173291	-0.000624796	-0.0545922	0.00500903	0.0503704	0.0288598	-0.0112085	-0.0294355	0.945621	0.999604	FALSE
41446	function connectivity	Predisposition	Limbic-Frontoparietal	20724	-0.0130186	0.0230377	0.00500956	0.00668539	0.00988303	0.0177236	0.056998	-0.0102073	-0.00480491	0.586012	0.999604	FALSE
41448	function connectivity	Predisposition	Limbic-Frontoparietal	20725	-0.0305542	-0.000765438	-0.0156598	0.0101147	-0.00536755	-0.0378787	-0.00161456	-0.0249883	0.00828127	0.0393327	0.999604	FALSE
41450	function connectivity	Predisposition	Limbic-Default	20726	-0.0216325	0.0193722	-0.00113011	0.0292004	0.00357591	0.00538306	0.0447948	-0.0202359	-0.0590529	0.913968	0.999604	FALSE
41452	function connectivity	Predisposition	Limbic-Frontoparietal	20727	-0.0249468	0.0357175	0.00538534	0.101166	-0.00354187	-0.0259443	-0.0323073	0.00916035	-0.0145269	0.727853	0.999604	FALSE
41454	function connectivity	Predisposition	Limbic-Default	20728	-0.0152818	0.011567	-0.0018574	0.0116502	0.00702392	-0.0429266	-0.0305598	-0.0018674	-0.0349847	0.786253	0.999604	FALSE
41456	function connectivity	Predisposition	Limbic-Frontoparietal	20729	-0.0159422	0.0109108	-0.00251573	0.00471252	-0.000251016	-0.02652	-0.00385103	-0.00175302	-0.0205792	0.713441	0.999604	FALSE
41458	function connectivity	Predisposition	Limbic-Frontoparietal	20730	-0.0236711	0.00318519	-0.0102429	0.0223692	-0.013429	-0.0102891	0.0186323	-0.0135569	0.0284397	0.1349	0.999604	FALSE
41460	function connectivity	Predisposition	Limbic-Default	20731	-0.0121034	0.0233601	0.00562833	0.0598413	0.0139623	0.00941382	-0.0602837	-0.00300897	0.115283	0.533861	0.999604	FALSE
41462	function connectivity	Predisposition	Limbic-Default	20732	-0.0151785	0.0116748	-0.00175184	-0.0274138	0.00125818	0.015902	0.0236535	-0.0056618	-0.0160905	0.798162	0.999604	FALSE
41464	function connectivity	Predisposition	Limbic-Default	20733	-0.0116349	0.0228651	0.0056151	-0.0213304	0.0176719	0.0299628	0.022145	-0.00637841	-0.0295134	0.523477	0.999604	FALSE
41466	function connectivity	Predisposition	Limbic-Default	20734	-0.0134129	0.0249336	0.00576037	-0.00312936	0.0139056	0.00234417	0.0679861	-0.00905603	-0.0357579	0.555964	0.999604	FALSE
41468	function connectivity	Predisposition	Limbic-Default	20735	-0.0146073	0.0293566	0.00737467	0.0118769	-0.0140428	-0.00994562	0.0345288	0.0231591	0.0164842	0.510831	0.999604	FALSE
41470	function connectivity	Predisposition	Limbic-Default	20736	-0.0259846	0.000869124	-0.0125578	-0.00543133	-0.0121805	0.028557	-0.000955593	-0.0166189	-0.129758	0.0667884	0.999604	FALSE
41472	function connectivity	Predisposition	Limbic-Default	20737	-0.0208932	0.00596673	-0.00746326	-0.0403401	-0.00993347	0.00491837	0.0573481	-0.00902247	-0.0670877	0.276073	0.999604	FALSE
41474	function connectivity	Predisposition	Limbic-Default	20738	-0.0170095	0.00984479	-0.00358234	0.0133702	0.00244615	-0.0559897	0.00588283	-0.00407495	-0.0273428	0.601033	0.999604	FALSE
41476	function connectivity	Predisposition	Limbic-Default	20739	-0.0122389	0.0146151	0.00118811	0.0111386	-0.00271329	-0.0151103	0.0385563	0.00215591	-0.0275053	0.862313	0.999604	FALSE
41478	function connectivity	Predisposition	Limbic-Default	20740	-0.0157621	0.0110899	-0.00233608	-0.0200676	-0.00396803	-0.0161432	-0.0508303	0.00569121	-0.00429456	0.733083	0.999604	FALSE
41480	function connectivity	Predisposition	Limbic-Default	20741	-0.00746485	0.0246418	0.00858846	0.0250227	0.00683974	0.047041	0.0412837	-0.00383016	0.0738557	0.294374	0.999604	FALSE
41482	function connectivity	Predisposition	Limbic-Default	20742	-0.00890838	0.0179381	0.00451487	0.0625997	0.00653874	-0.0360668	6.27e-05	0.00392206	-0.0327763	0.509749	0.999604	FALSE
41484	function connectivity	Predisposition	Limbic-Default	20743	-0.0144455	0.012404	-0.00102076	0.0151528	0.00276661	-0.0238109	-0.0243702	-0.000613358	0.00221211	0.881532	0.999604	FALSE
41486	function connectivity	Predisposition	Limbic-Default	20744	-0.0266582	0.000208025	-0.0132251	-0.0734918	-0.0125247	0.0021914	-0.0237383	-0.0112127	0.0647177	0.0536549	0.999604	FALSE
41488	function connectivity	Predisposition	Limbic-Default	20745	-0.0138691	0.0226284	0.00437965	-0.000291079	0.0186706	-0.0295064	0.0206449	-0.00692741	0.120556	0.638079	0.999604	FALSE
41490	function connectivity	Predisposition	Limbic-Default	20746	-0.00598825	0.0208665	0.00743914	0.0226151	0.00433271	-0.00796557	0.0255654	0.00890874	-0.0154425	0.277535	0.999604	FALSE
41492	function connectivity	Predisposition	Limbic-Default	20747	-0.0365787	0.0234597	-0.0065595	-0.0828303	-0.00814063	-0.0146515	0.0519342	0.0136713	-0.076922	0.668454	0.999604	FALSE
41494	function connectivity	Predisposition	Limbic-Default	20748	-0.0119609	0.0288903	0.00846472	-0.0038457	0.0209815	0.0129647	0.0236275	-0.0103214	0.126101	0.416652	0.999604	FALSE
41496	function connectivity	Predisposition	Limbic-Frontoparietal	20749	-0.0107594	0.0160967	0.00266867	0.0323356	6.47e-05	0.0288715	-0.0625055	0.00592481	-0.0481742	0.696892	0.999604	FALSE
41498	function connectivity	Predisposition	Limbic-Default	20750	-0.0172529	0.00960341	-0.00382476	-0.00771953	-0.00394016	0.0288848	-0.0434496	-0.0048749	0.0816454	0.576667	0.999604	FALSE
41500	function connectivity	Predisposition	Limbic-Default	20751	-0.0139593	0.0128999	-0.000529697	-0.0756896	-0.00474298	0.0163684	0.0136495	0.00285351	0.133343	0.93838	0.999604	FALSE
41502	function connectivity	Predisposition	Limbic-Default	20752	-0.0256587	0.0138408	-0.00590897	0.0402156	-0.0193543	0.00694132	-0.0461784	0.00669492	-0.10307	0.557602	0.999604	FALSE
41504	function connectivity	Predisposition	Limbic-Visual	20753	-0.0121053	0.0147453	0.00132002	0.00471294	-0.00225326	0.0235605	-0.0152063	0.00286852	-0.0112038	0.847185	0.999604	FALSE
41506	function connectivity	Predisposition	Limbic-Default	20754	-0.0323083	0.0167968	-0.00775572	-0.0833759	0.0130176	-0.0380725	0.0171628	-0.00535977	0.0356011	0.535838	0.999604	FALSE
41508	function connectivity	Predisposition	Limbic-Default	20755	-0.00819202	0.0186625	0.00523524	0.0273052	0.0077947	-0.00305135	-0.0583156	0.00709359	0.0591686	0.444758	0.999604	FALSE
41510	function connectivity	Predisposition	Limbic-Somatomotor	20756	-0.0117378	0.0151152	0.00168874	0.0148594	0.00394309	-0.0150142	0.0110676	-0.0011188	0.0729767	0.805282	0.999604	FALSE
41512	function connectivity	Predisposition	Limbic-Default	20757	-0.00704711	0.0198099	0.00638142	-0.00402873	0.000480422	0.0492869	0.0247744	0.0074054	-0.120005	0.351646	0.999604	FALSE
41514	function connectivity	Predisposition	Limbic-Ventral Attention	20758	-0.0166818	0.0101757	-0.00325307	-0.0659148	0.00704386	-0.0418875	0.0129161	-0.00495106	0.112146	0.634934	0.999604	FALSE
41516	function connectivity	Predisposition	Limbic-Somatomotor	20759	-0.0067535	0.0201077	0.00667709	0.0291046	0.00741859	-0.0408809	-0.0546515	0.0123776	0.13966	0.329855	0.999604	FALSE
41518	function connectivity	Predisposition	Limbic-Default	20760	-0.037935	0.0177197	-0.0101076	-0.0774355	0.00107149	-0.0358835	0.0287373	0.0112002	-0.110204	0.476521	0.999604	FALSE
41520	function connectivity	Predisposition	Limbic-Limbic	20761	-0.0129281	0.0139983	0.000535092	0.0351412	-0.00342579	0.0338819	0.0145461	-0.00298695	-0.0407597	0.937909	0.999604	FALSE
41522	function connectivity	Predisposition	Limbic-Limbic	20762	-0.0171987	0.00967553	-0.0037616	0.0242467	-0.0116672	0.0404833	0.0187767	-0.00648036	-0.0220994	0.583229	0.999604	FALSE
41524	function connectivity	Predisposition	Limbic-Limbic	20763	-0.0143593	0.0190809	0.00236081	0.0121013	-0.0115853	-0.00570872	0.0160719	0.0131317	-0.0429047	0.78198	0.999604	FALSE
41526	function connectivity	Predisposition	Limbic-Limbic	20764	-0.0198036	0.0124356	-0.00368402	-0.0357872	-0.0101479	-0.0279324	-0.000116894	0.00911494	-0.0295752	0.6542	0.999604	FALSE
41528	function connectivity	Predisposition	Limbic-Limbic	20765	-0.0167262	0.0101305	-0.00329788	0.0490264	-0.00949438	0.00894138	-0.00728012	-0.00342517	-0.0283867	0.630268	0.999604	FALSE
41530	function connectivity	Predisposition	Limbic-Limbic	20766	-0.0294652	-0.00261133	-0.0160383	0.0371113	-0.0224332	-0.0360845	0.0156522	-0.0154398	-0.0602324	0.0192246	0.999604	FALSE
41532	function connectivity	Predisposition	Limbic-Limbic	20767	-0.0197525	0.0189897	-0.000381417	0.00139083	0.0141469	-0.0238898	0.0353281	-0.0143738	-0.00869655	0.969216	0.999604	FALSE
41534	function connectivity	Predisposition	Limbic-Frontoparietal	20768	-0.0187484	0.00810644	-0.00532099	0.0441142	-0.00441562	0.026922	-0.0119596	-0.0117851	-0.0423823	0.437341	0.999604	FALSE
41536	function connectivity	Predisposition	Limbic-Frontoparietal	20769	-0.0175798	0.009279	-0.00415039	0.039311	-0.014258	0.0203343	0.0127281	-0.00259351	-0.105781	0.544693	0.999604	FALSE
41538	function connectivity	Predisposition	Limbic-Frontoparietal	20770	-0.0371251	0.0161491	-0.010488	-0.03656	-0.0228315	-0.0493071	-0.00788742	0.0196421	0.0471192	0.440286	0.999604	FALSE
41540	function connectivity	Predisposition	Limbic-Dorsal Attention	20771	-0.0187822	0.0160247	-0.00137876	-0.000333937	0.0159697	0.00253661	-0.051938	-0.00501237	-0.110649	0.876604	0.999604	FALSE
41542	function connectivity	Predisposition	Limbic-Dorsal Attention	20772	-0.0143116	0.0125488	-0.0008814	-0.00330339	0.0027244	0.0181528	-0.03654	-0.00205895	-0.00591821	0.897651	0.999604	FALSE
41544	function connectivity	Predisposition	Limbic-Dorsal Attention	20773	-0.0324666	0.00465202	-0.0139073	-0.0552538	-0.0154822	-0.0169193	-0.0525076	0.00264295	-0.0402791	0.141918	0.999604	FALSE
41546	function connectivity	Predisposition	Limbic-Frontoparietal	20774	-0.0230031	0.00385351	-0.0095748	0.0385734	-0.0118947	0.0269113	-0.00128643	-0.0167498	0.0315344	0.162259	0.999604	FALSE
41548	function connectivity	Predisposition	Limbic-Ventral Attention	20775	-0.0088943	0.0238376	0.00747166	7.34e-05	0.0143409	0.0447731	0.0132397	-0.00526295	0.0567846	0.370896	0.999604	FALSE
41550	function connectivity	Predisposition	Limbic-Frontoparietal	20776	-0.0115535	0.0153015	0.00187397	0.00719062	0.00245307	0.00738008	0.00164828	-0.00160547	0.126951	0.784441	0.999604	FALSE
41552	function connectivity	Predisposition	Limbic-Frontoparietal	20777	-0.0324203	0.0226749	-0.00487271	0.0233268	0.020189	0.0229449	-0.0572234	-0.0224673	-0.0815709	0.728828	0.999604	FALSE
41554	function connectivity	Predisposition	Limbic-Dorsal Attention	20778	-0.0159872	0.0108739	-0.00255662	-0.0778858	0.00201025	0.0135517	0.0324351	-0.00405244	-0.0410603	0.709078	0.999604	FALSE
41556	function connectivity	Predisposition	Limbic-Frontoparietal	20779	-0.0148003	0.0169777	0.00108869	0.0131125	0.00561921	-0.00393611	0.0613073	-0.0105472	-0.00271328	0.893171	0.999604	FALSE
41558	function connectivity	Predisposition	Limbic-Default	20780	-0.00743365	0.019429	0.00599769	0.0271894	0.00531442	0.00601359	-0.0211717	0.00624498	0.0624861	0.381459	0.999604	FALSE
41560	function connectivity	Predisposition	Limbic-Frontoparietal	20781	-0.0111832	0.0157167	0.00226672	-0.0314003	0.00340516	-0.00306222	-0.0193039	0.00552916	0.049591	0.741164	0.999604	FALSE
41562	function connectivity	Predisposition	Limbic-Frontoparietal	20782	-0.0286728	0.0139263	-0.00737324	-0.0627653	0.0134595	-0.0422759	-0.0158248	-0.00210769	-0.007337	0.497468	0.999604	FALSE
41564	function connectivity	Predisposition	Limbic-Frontoparietal	20783	-0.00458693	0.022288	0.00885055	-0.0170991	0.00253128	0.00744076	0.00528324	0.0145586	0.0742616	0.19673	0.999604	FALSE
41566	function connectivity	Predisposition	Limbic-Frontoparietal	20784	-0.0120825	0.0147953	0.00135637	-0.0154561	-0.00329202	0.0290366	-0.0280374	0.00508146	0.0272312	0.843189	0.999604	FALSE
41568	function connectivity	Predisposition	Limbic-Frontoparietal	20785	-0.00397861	0.0229231	0.00947223	0.043222	0.0134904	-0.0309831	-0.0284821	0.0141531	-0.148822	0.167516	0.999604	FALSE
41570	function connectivity	Predisposition	Limbic-Default	20786	-0.014091	0.0127697	-0.000660659	-0.0285125	0.0019984	-0.0181281	-0.0333476	0.001142	0.179596	0.923192	0.999604	FALSE
41572	function connectivity	Predisposition	Limbic-Frontoparietal	20787	-0.0235371	0.015302	-0.00411755	-0.031726	-0.0144261	-0.0401658	0.0257762	0.0109057	0.024279	0.677723	0.999604	FALSE
41574	function connectivity	Predisposition	Limbic-Frontoparietal	20788	-0.0128576	0.0140077	0.000575043	-0.0344651	-0.00454199	0.00927507	0.0495983	0.00015257	0.0938258	0.933132	0.999604	FALSE
41576	function connectivity	Predisposition	Limbic-Frontoparietal	20789	-0.0229214	0.00394669	-0.00948734	0.00493207	-0.0202487	0.0526647	-0.0244077	-0.00887542	0.0313054	0.16631	0.999604	FALSE
41578	function connectivity	Predisposition	Limbic-Default	20790	-0.00700425	0.0291856	0.0110907	0.0384138	-0.007175	0.00142429	0.0297955	0.0193127	0.0609231	0.229638	0.999604	FALSE
41580	function connectivity	Predisposition	Limbic-Default	20791	-0.00254994	0.0243549	0.0109025	0.0800529	0.0120336	-0.0270294	-0.0159679	0.0106354	0.0370028	0.112185	0.999604	FALSE
41582	function connectivity	Predisposition	Limbic-Default	20792	-0.0215559	0.015375	-0.00309043	-0.0265989	-0.0129472	-0.0234413	-0.0172388	0.0125048	0.0825146	0.742893	0.999604	FALSE
41584	function connectivity	Predisposition	Limbic-Default	20793	-0.011306	0.015546	0.00211997	0.0620426	-0.00850266	0.0290242	-0.0439946	0.00407795	0.128901	0.756957	0.999604	FALSE
41586	function connectivity	Predisposition	Limbic-Default	20794	-0.0176906	0.00916319	-0.00426371	-0.00262401	-0.00795667	0.0239019	-0.0186685	-0.000802376	-0.167448	0.533688	0.999604	FALSE
41588	function connectivity	Predisposition	Limbic-Default	20795	-0.0153227	0.0115261	-0.00189826	-0.00555838	0.000173634	-0.0159293	0.0442494	-0.00395244	-0.0947075	0.781668	0.999604	FALSE
41590	function connectivity	Predisposition	Limbic-Default	20796	-0.0100561	0.0168081	0.00337601	-0.0221521	0.00201782	0.0020842	0.0013932	0.0062091	0.022212	0.622284	0.999604	FALSE
41592	function connectivity	Predisposition	Limbic-Default	20797	-0.0171523	0.00971904	-0.00371662	-0.010636	1.93e-05	0.00967521	-0.0530185	-0.00390589	0.0500324	0.5877	0.999604	FALSE
41594	function connectivity	Predisposition	Limbic-Default	20798	0.00353448	0.0303987	0.0169666	0.0369971	0.0124465	0.0228764	-0.0218529	0.0219185	-0.0199815	0.0132975	0.999604	FALSE
41596	function connectivity	Predisposition	Limbic-Default	20799	-0.0180471	0.0266613	0.00430711	0.0181221	-0.0197487	0.0179798	0.0148288	0.0191299	-0.0508372	0.7057	0.999604	FALSE
41598	function connectivity	Predisposition	Limbic-Default	20800	-0.0119146	0.0149472	0.00151629	-0.0306943	-0.00226902	-0.0043358	0.0404417	0.00356006	0.0176676	0.824881	0.999604	FALSE
41600	function connectivity	Predisposition	Limbic-Limbic	20801	-0.0234376	0.0196996	-0.00186901	0.00363567	-0.0205221	0.00742706	-0.0229845	0.0163669	-0.00741016	0.865137	0.999604	FALSE
41602	function connectivity	Predisposition	Limbic-Default	20802	-0.00237043	0.0245086	0.0110691	0.00385094	0.00704503	-0.0107553	0.035636	0.0127512	0.119971	0.106469	0.999604	FALSE
41604	function connectivity	Predisposition	Limbic-Default	20803	-0.0237199	0.00313686	-0.0102915	0.048013	-0.0117621	-0.00381935	0.000653516	-0.0162512	0.0509505	0.133066	0.999604	FALSE
41606	function connectivity	Predisposition	Limbic-Default	20804	-0.000550204	0.0263556	0.0129027	0.0244538	0.0162127	0.0244056	0.0482384	0.00455362	0.0678183	0.0601347	0.999604	FALSE
41608	function connectivity	Predisposition	Limbic-Default	20805	-0.0126284	0.0142321	0.000801878	0.00792405	0.000627102	-0.0138721	0.0236132	0.000669837	-0.0412729	0.906842	0.999604	FALSE
41610	function connectivity	Predisposition	Limbic-Default	20806	-0.0143034	0.02058	0.0031383	-0.0484686	0.0144857	0.041993	0.0137482	-0.00677803	-0.0282697	0.724345	0.999604	FALSE
41612	function connectivity	Predisposition	Limbic-Default	20807	-0.0263188	0.00634737	-0.00998573	-0.0363415	-0.0221679	-0.00437648	-0.00101881	0.00116803	-0.0229232	0.230807	0.999604	FALSE
41614	function connectivity	Predisposition	Limbic-Default	20808	-0.0107662	0.0160929	0.00266337	-0.0208257	0.00762661	-0.00283077	0.0216866	-3.23e-05	0.000172724	0.697496	0.999604	FALSE
41616	function connectivity	Predisposition	Limbic-Default	20809	-0.0347488	0.0239002	-0.0054243	-0.0241429	0.0293112	-0.0635498	-0.0166064	0.000848142	0.00464569	0.716945	0.999604	FALSE
41618	function connectivity	Predisposition	Limbic-Default	20810	-0.0127665	0.0141139	0.000673704	0.0614016	0.00387336	-0.0473394	-0.0243444	-0.000990889	0.1195	0.921738	0.999604	FALSE
41620	function connectivity	Predisposition	Limbic-Default	20811	-0.0119203	0.0149676	0.00152364	0.0120165	-0.00418528	0.0528982	-0.0371343	0.00216234	0.0332202	0.824214	0.999604	FALSE
41622	function connectivity	Predisposition	Limbic-Default	20812	-0.0078419	0.0190402	0.00559915	-0.00918513	0.000359042	-0.0228979	0.0116547	0.01361	-0.0458121	0.414235	0.999604	FALSE
41624	function connectivity	Predisposition	Limbic-Default	20813	-0.00338618	0.0235056	0.0100597	-0.0321047	0.0199942	-0.0379913	0.0202084	0.00988797	0.0406707	0.142548	0.999604	FALSE
41626	function connectivity	Predisposition	Limbic-Default	20814	-0.0424529	0.049056	0.00330154	-0.034079	-0.0127644	0.0626896	-0.0796201	0.00977567	0.161178	0.887533	0.999604	FALSE
41628	function connectivity	Predisposition	Limbic-Frontoparietal	20815	-0.0155245	0.0113262	-0.00209917	0.0247339	-0.00470678	-0.011644	0.00211508	-0.00336817	0.100698	0.759257	0.999604	FALSE
41630	function connectivity	Predisposition	Limbic-Default	20816	-0.0150679	0.0117947	-0.00163658	-0.0485718	0.00943146	-0.00924083	0.0179373	-0.00765134	0.0561782	0.811247	0.999604	FALSE
41632	function connectivity	Predisposition	Limbic-Default	20817	-0.0198914	0.0070246	-0.0064334	0.0579033	-0.00432138	0.00551937	-0.0569299	-0.0114906	0.0982927	0.348794	0.999604	FALSE
41634	function connectivity	Predisposition	Limbic-Default	20818	-0.0136501	0.0132648	-0.000192638	0.0288841	0.00419725	-0.0145888	-0.00853207	-0.00454246	0.0746225	0.977617	0.999604	FALSE
41636	function connectivity	Predisposition	Limbic-Default	20819	-0.0130733	0.013782	0.000354357	0.0190852	-0.00289427	0.03235	0.0443705	-0.00538297	-0.0236924	0.958749	0.999604	FALSE
41638	function connectivity	Predisposition	Limbic-Default	20820	-0.0387658	0.0200922	-0.00933675	-0.0695874	-0.00988755	0.0112757	-0.0371603	0.0245483	-0.0678687	0.534057	0.999604	FALSE
41640	function connectivity	Predisposition	Limbic-Default	20821	-0.0395043	0.0167802	-0.011362	-0.0449765	-0.0160961	-0.0138258	-0.0707089	0.0163307	0.121804	0.428765	0.999604	FALSE
41642	function connectivity	Predisposition	Limbic-Limbic	20822	-0.0263218	0.00680564	-0.00975808	-0.0497342	0.00592173	0.00673254	-0.034737	-0.0161578	-0.0257081	0.248229	0.999604	FALSE
41644	function connectivity	Predisposition	Limbic-Visual	20823	-0.0178268	0.00902978	-0.00439851	-0.0656225	-0.00191195	0.00939335	-0.0186114	-0.000886709	-0.0549485	0.520875	0.999604	FALSE
41646	function connectivity	Predisposition	Limbic-Visual	20824	-0.027828	0.00691046	-0.0104588	0.0241866	-0.0253516	-0.0115545	-0.0217994	0.000130011	-0.0480638	0.237929	0.999604	FALSE
41648	function connectivity	Predisposition	Limbic-Default	20825	-0.00992649	0.0169355	0.00350453	0.0111292	0.012619	0.0147541	-0.00364163	-0.00475938	0.0495745	0.609065	0.999604	FALSE
41650	function connectivity	Predisposition	Limbic-Default	20826	-0.0137116	0.0220982	0.00419329	0.0153784	0.0112381	0.0113049	0.0288482	-0.0118763	0.0898693	0.64622	0.999604	FALSE
41652	function connectivity	Predisposition	Limbic-Default	20827	-0.00626677	0.0205837	0.00715846	0.0487854	0.00297546	-0.0160165	0.0299462	0.00815333	-0.0366846	0.29599	0.999604	FALSE
41654	function connectivity	Predisposition	Limbic-Default	20828	-0.01726	0.00961005	-0.00382498	0.0330179	0.00555961	-0.0348391	-0.0284032	-0.00729055	-0.0357982	0.57684	0.999604	FALSE
41656	function connectivity	Predisposition	Limbic-Ventral Attention	20829	-0.0157518	0.0111368	-0.00230746	0.0237374	-0.00158351	-0.0237846	-0.021457	-0.000783849	-0.0108203	0.736576	0.999604	FALSE
41658	function connectivity	Predisposition	Limbic-Visual	20830	-0.00149707	0.0291273	0.0138151	0.021439	0.0195789	0.0331757	0.0427538	0.00187131	0.0450507	0.0770043	0.999604	FALSE
41660	function connectivity	Predisposition	Limbic-Visual	20831	-0.0117334	0.0151148	0.00169071	0.000174225	-0.000561856	0.00664474	0.00372916	0.00211306	0.0361388	0.805026	0.999604	FALSE
41662	function connectivity	Predisposition	Limbic-Visual	20832	-0.0125366	0.0186656	0.00306451	0.0298945	-0.0132736	0.0221563	0.0125027	0.00654745	0.0968227	0.700241	0.999604	FALSE
41664	function connectivity	Predisposition	Limbic-Visual	20833	-0.014493	0.0344712	0.00998908	-0.00291153	0.0310679	0.0225338	0.0392192	-0.0119989	-0.0844724	0.423887	0.999604	FALSE
41666	function connectivity	Predisposition	Limbic-Visual	20834	-0.030836	-0.00398244	-0.0174092	-0.0109739	-0.0136843	-0.0418158	-0.0257904	-0.0177245	0.00933521	0.0110442	0.999604	FALSE
41668	function connectivity	Predisposition	Limbic-Visual	20835	-0.0232752	0.00357642	-0.00984942	-0.0413006	-0.016741	0.0524388	0.00265256	-0.0109172	0.0371965	0.150473	0.999604	FALSE
41670	function connectivity	Predisposition	Limbic-Visual	20836	-0.0220075	0.0220977	4.51e-05	-0.00309236	0.0137373	0.00679668	0.0336103	-0.0216663	-0.00835216	0.9968	0.999711	FALSE
41672	function connectivity	Predisposition	Limbic-Visual	20837	-0.0263053	0.0108597	-0.00772283	0.0446573	-0.00285191	0.0202745	-0.0427753	-0.0219769	0.0425428	0.415327	0.999604	FALSE
41674	function connectivity	Predisposition	Limbic-Visual	20838	-0.00763768	0.0472188	0.0197906	0.0430325	-0.00636513	0.0532096	0.0670708	0.00118695	0.0392339	0.157306	0.999604	FALSE
41676	function connectivity	Predisposition	Limbic-Visual	20839	-0.018467	0.0141935	-0.00213678	0.0564428	-0.0156995	-0.0232135	0.0118635	0.00470981	-0.0612694	0.797597	0.999604	FALSE
41678	function connectivity	Predisposition	Limbic-Visual	20840	-0.00722366	0.0196366	0.00620645	-0.0545365	0.01621	0.00785328	-0.00970505	0.00518392	-0.00516669	0.365065	0.999604	FALSE
41680	function connectivity	Predisposition	Limbic-Visual	20841	-0.00673415	0.0201237	0.00669477	0.0640774	0.00760058	0.00895323	-0.0183177	0.00198718	0.102364	0.328516	0.999604	FALSE
41682	function connectivity	Predisposition	Limbic-Visual	20842	-0.0132922	0.0135885	0.000148157	-0.0245472	0.00304507	-0.0167381	0.0385932	-0.00159014	0.0040482	0.982763	0.999604	FALSE
41684	function connectivity	Predisposition	Limbic-Visual	20843	-0.010241	0.016613	0.00318596	0.0480931	0.00599891	-0.0320421	0.039726	-0.00185923	0.0168598	0.641888	0.999604	FALSE
41686	function connectivity	Predisposition	Limbic-Visual	20844	-0.0174706	0.00939526	-0.00403768	0.037356	0.00211084	0.0157344	-0.061393	-0.00954914	0.048548	0.555776	0.999604	FALSE
41688	function connectivity	Predisposition	Limbic-Visual	20845	-0.00880771	0.0180544	0.00462333	0.0245259	0.0123192	0.00665509	-0.00337032	-0.00191046	0.0122131	0.499884	0.999604	FALSE
41690	function connectivity	Predisposition	Limbic-Visual	20846	-0.0157241	0.0111447	-0.0022897	0.0077445	0.00682117	0.0252697	-0.0200438	-0.00919678	-0.0939302	0.738343	0.999604	FALSE
41692	function connectivity	Predisposition	Limbic-Visual	20847	-0.0155253	0.0113396	-0.00209284	-0.0338542	0.00583812	-0.00523154	0.0237976	-0.00426041	-0.169678	0.760083	0.999604	FALSE
41694	function connectivity	Predisposition	Limbic-Visual	20848	-0.0139387	0.0129138	-0.000512469	0.0156193	0.0062478	-0.0451293	-0.0307778	0.000155192	0.0314027	0.940366	0.999604	FALSE
41696	function connectivity	Predisposition	Limbic-Visual	20849	-0.0164824	0.0103719	-0.00305524	-0.0253564	0.00461418	-0.0161577	-0.0349011	-0.00385477	0.0665548	0.655616	0.999604	FALSE
41698	function connectivity	Predisposition	Limbic-Somatomotor	20850	-0.0129963	0.0170124	0.00200804	-0.0292038	-0.00728659	-0.00921654	0.0537858	0.0103219	-0.108178	0.793088	0.999604	FALSE
41700	function connectivity	Predisposition	Limbic-Somatomotor	20851	-0.017694	0.0091557	-0.00426917	-0.00925004	-0.0104702	0.0421739	-0.034104	-0.00199994	0.00644469	0.533102	0.999604	FALSE
41702	function connectivity	Predisposition	Limbic-Somatomotor	20852	-0.0240625	0.0209486	-0.00155696	-0.0401524	-0.0162912	0.0588542	-0.0228904	0.00854727	-0.0101513	0.892143	0.999604	FALSE
41704	function connectivity	Predisposition	Limbic-Somatomotor	20853	-0.017307	0.0271611	0.00492702	0.000913914	0.00388899	0.0130568	0.0704248	-0.0154236	0.048224	0.664053	0.999604	FALSE
41706	function connectivity	Predisposition	Limbic-Somatomotor	20854	-0.0151499	0.0228284	0.00383924	-0.0195963	-0.00379661	-0.0108669	-0.00688255	0.0218004	-0.0506747	0.691908	0.999604	FALSE
41708	function connectivity	Predisposition	Limbic-Somatomotor	20855	-0.0127903	0.018737	0.00297333	0.00198604	0.0166855	0.0257093	-0.0204368	-0.00449193	-0.137696	0.711616	0.999604	FALSE
41710	function connectivity	Predisposition	Limbic-Somatomotor	20856	-0.00324946	0.0236045	0.0101775	0.0188399	0.00382192	-0.0158201	0.0221487	0.0157886	0.000572071	0.137376	0.999604	FALSE
41712	function connectivity	Predisposition	Limbic-Somatomotor	20857	-0.0398474	0.0054145	-0.0172164	-0.0565217	0.00138347	-0.0670091	-0.0308139	-0.00559289	-0.00815616	0.135951	0.999604	FALSE
41714	function connectivity	Predisposition	Limbic-Somatomotor	20858	-0.0155742	0.0231907	0.00380824	0.0163849	-0.0151346	0.00334117	0.00231837	0.016443	0.0455453	0.700169	0.999604	FALSE
41716	function connectivity	Predisposition	Limbic-Somatomotor	20859	-0.0254749	0.0189798	-0.00324752	-0.034927	0.0131748	-0.0121578	-0.0653517	0.00995027	-0.025522	0.774603	0.999604	FALSE
41718	function connectivity	Predisposition	Limbic-Somatomotor	20860	-0.0212167	0.0249994	0.00189134	-0.0206884	0.019258	-0.0131582	0.0530578	-0.0158699	-0.0236038	0.872552	0.999604	FALSE
41720	function connectivity	Predisposition	Limbic-Somatomotor	20861	-0.0101863	0.0166626	0.00323812	-0.00569548	-0.00646593	0.0183839	0.0354164	0.00590833	0.0314385	0.636382	0.999604	FALSE
41722	function connectivity	Predisposition	Limbic-Somatomotor	20862	-0.0302053	0.0144802	-0.00786255	-0.0712071	-0.0209416	0.00941808	0.000555225	0.0102893	0.0128293	0.490369	0.999604	FALSE
41724	function connectivity	Predisposition	Limbic-Somatomotor	20863	-0.0100973	0.0167574	0.00333006	0.0206758	-0.00465691	-0.0191671	0.0320541	0.00701602	0.0306826	0.626909	0.999604	FALSE
41726	function connectivity	Predisposition	Limbic-Somatomotor	20864	-0.00658938	0.0202621	0.00683635	0.0394828	0.0151695	-0.0138544	0.015715	-0.000411255	0.0275252	0.318275	0.999604	FALSE
41728	function connectivity	Predisposition	Limbic-Somatomotor	20865	-0.00420593	0.0307213	0.0132577	0.00976582	-0.00458276	0.0140383	0.0522357	0.0187695	0.116496	0.13677	0.999604	FALSE
41730	function connectivity	Predisposition	Limbic-Somatomotor	20866	-0.0147325	0.012124	-0.00130426	0.00636163	-0.0108447	-0.00121113	-0.0149426	0.00388457	0.118023	0.849021	0.999604	FALSE
41732	function connectivity	Predisposition	Limbic-Somatomotor	20867	-0.00514446	0.0217031	0.00827934	0.0173429	0.0053678	0.0440378	-0.0663326	0.0124297	-0.000684572	0.226725	0.999604	FALSE
41734	function connectivity	Predisposition	Limbic-Somatomotor	20868	-0.0168541	0.0100057	-0.00342418	0.0350753	-0.0125829	-0.0105423	-0.0270732	0.00382373	-0.0699085	0.617269	0.999604	FALSE
41736	function connectivity	Predisposition	Limbic-Somatomotor	20869	-0.0164374	0.0104247	-0.00300636	-0.00534194	-0.00376146	0.00964589	-0.00926442	-0.00204404	-0.0648536	0.66087	0.999604	FALSE
41738	function connectivity	Predisposition	Limbic-Somatomotor	20870	-0.00814156	0.018712	0.00528523	0.026627	0.0144164	-0.007214	0.00863192	-0.00201347	0.025374	0.440406	0.999604	FALSE
41740	function connectivity	Predisposition	Limbic-Somatomotor	20871	-0.00948744	0.0173645	0.00393852	0.0193893	0.0138008	-0.0526315	0.00886427	0.00145822	-0.00592652	0.56532	0.999604	FALSE
41742	function connectivity	Predisposition	Limbic-Somatomotor	20872	-0.0162293	0.0106202	-0.00280456	0.0463474	0.00721021	-0.0502798	-0.0164463	-0.00566661	-0.106549	0.682205	0.999604	FALSE
41744	function connectivity	Predisposition	Limbic-Somatomotor	20873	-0.011883	0.0149697	0.00154333	-0.00373607	0.00429933	0.000762709	0.0238094	-0.000487351	-0.0768619	0.821751	0.999604	FALSE
41746	function connectivity	Predisposition	Limbic-Dorsal Attention	20874	-0.0110164	0.0158378	0.00241072	-0.0310914	0.00286504	-0.0370747	0.00931883	0.00660581	0.0882847	0.724918	0.999604	FALSE
41748	function connectivity	Predisposition	Limbic-Visual	20875	-0.0065289	0.0203241	0.00689763	0.0261093	-0.00116881	0.0165927	0.000795798	0.010294	0.0243995	0.313985	0.999604	FALSE
41750	function connectivity	Predisposition	Limbic-Dorsal Attention	20876	-0.0051941	0.0216557	0.00823082	-0.0368493	0.0014792	-0.0160792	0.0483707	0.0142614	0.0765093	0.229498	0.999604	FALSE
41752	function connectivity	Predisposition	Limbic-Visual	20877	-0.0177626	0.0237322	0.00298483	-0.00595889	-0.00391002	-0.0345614	0.00796975	0.0231071	-0.0621878	0.777966	0.999604	FALSE
41754	function connectivity	Predisposition	Limbic-Dorsal Attention	20878	-0.0254282	0.00310457	-0.0111618	0.00142046	-0.00245849	0.0233222	-0.0161504	-0.0199352	-0.124179	0.125165	0.999604	FALSE
41756	function connectivity	Predisposition	Limbic-Dorsal Attention	20879	-0.0161045	0.0145012	-0.000801635	0.0348536	-0.0132276	-0.027975	0.00505757	0.0070559	0.0449777	0.918223	0.999604	FALSE
41758	function connectivity	Predisposition	Limbic-Dorsal Attention	20880	-0.0063701	0.0204807	0.00705533	0.0211808	0.0122676	0.0403754	-0.0018075	-0.000725847	0.0316153	0.30301	0.999604	FALSE
41760	function connectivity	Predisposition	Limbic-Dorsal Attention	20881	-0.0108067	0.0160482	0.00262074	0.00603391	-0.00107	0.0527665	0.0247049	-0.00254788	0.0305261	0.70206	0.999604	FALSE
41762	function connectivity	Predisposition	Limbic-Somatomotor	20882	-0.0126817	0.0226089	0.00496361	-0.025325	0.0214458	0.0190698	-0.0188	-0.00396919	0.0274629	0.581403	0.999604	FALSE
41764	function connectivity	Predisposition	Limbic-Dorsal Attention	20883	-0.0301447	-0.00328864	-0.0167167	0.0140244	-0.0123373	-0.0401647	-0.0283225	-0.0165999	-0.140966	0.0146883	0.999604	FALSE
41766	function connectivity	Predisposition	Limbic-Dorsal Attention	20884	-0.0160298	0.010826	-0.00260192	0.0334953	-0.00377594	0.03192	-0.0244184	-0.00455789	-0.100456	0.704107	0.999604	FALSE
41768	function connectivity	Predisposition	Limbic-Somatomotor	20885	-0.00299955	0.0238554	0.0104279	-0.00701434	0.0139489	-0.0190076	0.048658	0.00851879	0.04426	0.127977	0.999604	FALSE
41770	function connectivity	Predisposition	Limbic-Dorsal Attention	20886	-0.00631217	0.025422	0.00955491	-0.0302194	-0.00102263	0.0532094	-0.0090173	0.0179224	0.0129826	0.237897	0.999604	FALSE
41772	function connectivity	Predisposition	Limbic-Dorsal Attention	20887	-0.00609232	0.0207567	0.00733221	-0.0634811	0.00784755	0.022507	-0.00772121	0.0114545	0.040137	0.284397	0.999604	FALSE
41774	function connectivity	Predisposition	Limbic-Dorsal Attention	20888	-0.0345734	0.0138989	-0.0103373	-0.00829304	-0.0232248	-0.052715	0.0580114	0.00136566	-0.0939692	0.403172	0.999604	FALSE
41776	function connectivity	Predisposition	Limbic-Dorsal Attention	20889	-0.0130017	0.0138556	0.000426948	0.0143493	-0.00271684	-0.00562516	0.0640073	-0.00414244	0.0570121	0.950312	0.999604	FALSE
41778	function connectivity	Predisposition	Limbic-Ventral Attention	20890	-0.0148849	0.0172069	0.00116098	-0.0201349	-0.0124506	0.00159843	0.062617	0.00683591	-0.0152937	0.88723	0.999604	FALSE
41780	function connectivity	Predisposition	Limbic-Ventral Attention	20891	-0.0197704	0.00708761	-0.00634141	-0.0170422	-0.00866336	-0.0446041	-0.0425046	0.000858623	0.132383	0.354691	0.999604	FALSE
41782	function connectivity	Predisposition	Limbic-Ventral Attention	20892	-0.00843539	0.0184151	0.00498985	-0.00330054	0.00666388	-0.0266702	0.0923749	-1.06e-05	0.0235929	0.466324	0.999604	FALSE
41784	function connectivity	Predisposition	Limbic-Ventral Attention	20893	-0.00569797	0.0211598	0.00773089	0.0312815	0.0153887	-0.00231787	-0.004528	0.00200943	0.0484705	0.259178	0.999604	FALSE
41786	function connectivity	Predisposition	Limbic-Ventral Attention	20894	-0.0201816	0.00667289	-0.00675433	-0.03697	-0.001898	-0.0090362	-0.0183547	-0.00598694	-0.0454766	0.324169	0.999604	FALSE
41788	function connectivity	Predisposition	Limbic-Ventral Attention	20895	-0.0115455	0.0153129	0.00188368	0.00963465	0.00117214	0.0265033	-0.0199678	0.00115126	0.000541503	0.783378	0.999604	FALSE
41790	function connectivity	Predisposition	Limbic-Ventral Attention	20896	-0.0244218	0.00243537	-0.0109932	-0.039629	-0.00579485	-0.0279673	-0.0198214	-0.0100956	-0.00329637	0.108602	0.999604	FALSE
41792	function connectivity	Predisposition	Limbic-Ventral Attention	20897	-0.0179379	0.00891538	-0.00451127	0.0159736	-0.00179303	-0.00903889	-0.0229229	-0.00438505	-0.0949092	0.510194	0.999604	FALSE
41794	function connectivity	Predisposition	Limbic-Ventral Attention	20898	-0.0103799	0.0164767	0.00304841	-0.0147295	0.00701255	-0.0036596	-0.0129419	0.00221677	0.088892	0.656365	0.999604	FALSE
41796	function connectivity	Predisposition	Limbic-Ventral Attention	20899	-0.00867292	0.018176	0.00475155	-0.0158351	0.016256	0.0052754	0.0163636	-0.00177332	-0.0530436	0.487856	0.999604	FALSE
41798	function connectivity	Predisposition	Limbic-Ventral Attention	20900	-0.00271914	0.0241312	0.010706	0.0452325	0.0183548	-0.0261915	0.0187176	0.00737369	-0.0783558	0.118054	0.999604	FALSE
41800	function connectivity	Predisposition	Limbic-Ventral Attention	20901	-0.0273202	-0.000463745	-0.013892	-0.0381094	-0.0182892	-0.0170494	0.0296074	-0.00938286	-0.189619	0.0425958	0.999604	FALSE
41802	function connectivity	Predisposition	Limbic-Ventral Attention	20902	-0.0134905	0.0161399	0.00132469	-0.0244744	0.0108951	0.0278952	-0.040981	-0.00617371	0.182859	0.860884	0.999604	FALSE
41804	function connectivity	Predisposition	Limbic-Ventral Attention	20903	-0.00750222	0.0193593	0.00592853	0.00891591	0.00918786	-0.00571517	-0.0329461	0.00847556	-0.0279192	0.386953	0.999604	FALSE
41806	function connectivity	Predisposition	Limbic-Ventral Attention	20904	-0.00607427	0.0207801	0.00735291	-0.00298533	0.00689557	0.0641412	0.00556892	0.00125944	0.0950882	0.283135	0.999604	FALSE
41808	function connectivity	Predisposition	Limbic-Frontoparietal	20905	-0.0218437	0.00501993	-0.00841186	0.0267191	-0.0035313	-0.0544646	0.033709	-0.0138078	0.0229449	0.219651	0.999604	FALSE
41810	function connectivity	Predisposition	Limbic-Frontoparietal	20906	-0.0178236	0.00903603	-0.00439377	-0.0123231	-0.00504801	-0.0366813	0.0686892	-0.00771721	0.0879322	0.521371	0.999604	FALSE
41812	function connectivity	Predisposition	Limbic-Frontoparietal	20907	-0.0184657	0.00838348	-0.00504112	0.0210431	-0.00542747	0.0107119	-0.00482993	-0.00770153	-0.0439893	0.461735	0.999604	FALSE
41814	function connectivity	Predisposition	Limbic-Frontoparietal	20908	-0.015059	0.0130249	-0.00101703	0.014164	0.00787639	0.0279647	-0.00211816	-0.00958782	-0.123127	0.887115	0.999604	FALSE
41816	function connectivity	Predisposition	Limbic-Frontoparietal	20909	-0.02513	0.00173378	-0.0116981	-0.000141322	-0.0214456	-0.0305541	0.0234267	-0.00797595	0.0572924	0.087827	0.999604	FALSE
41818	function connectivity	Predisposition	Limbic-Ventral Attention	20910	-0.0156554	0.0112131	-0.00222117	0.0611242	0.00259343	0.0108378	-0.0293557	-0.00867152	-0.0457101	0.745897	0.999604	FALSE
41820	function connectivity	Predisposition	Limbic-Frontoparietal	20911	-0.00281871	0.0240521	0.0106167	-0.0105857	0.0101903	0.0252353	0.0463702	0.0096752	-0.095153	0.121437	0.999604	FALSE
41822	function connectivity	Predisposition	Limbic-Frontoparietal	20912	-0.0387051	0.0155158	-0.0115946	-0.0821458	-0.0135675	-0.0253535	0.0169846	0.0151348	-0.0658979	0.401896	0.999604	FALSE
41824	function connectivity	Predisposition	Limbic-Limbic	20913	0.00412412	0.0310954	0.0176098	0.033669	0.0209279	0.0136175	0.0255968	0.014839	-0.0330016	0.0104867	0.999604	FALSE
41826	function connectivity	Predisposition	Limbic-Limbic	20914	-0.00983927	0.0170323	0.00359652	-0.0404294	0.00986417	0.0167266	-0.00990733	0.00403292	-0.099985	0.599829	0.999604	FALSE
41828	function connectivity	Predisposition	Limbic-Limbic	20915	-0.0188749	0.0159469	-0.00146397	0.0507849	0.0106105	-0.00985906	-0.0754528	-0.00448861	-0.0242514	0.869101	0.999604	FALSE
41830	function connectivity	Predisposition	Limbic-Limbic	20916	-0.0151448	0.0117588	-0.00169301	0.0587275	0.00344128	-0.0325455	-0.0401827	-0.00261291	-0.0327781	0.805159	0.999604	FALSE
41832	function connectivity	Predisposition	Limbic-Default	20917	-0.020176	0.0194688	-0.000353567	-0.0456195	-0.0103437	0.0101323	-0.00625891	0.0173293	-0.0425897	0.972112	0.999604	FALSE
41834	function connectivity	Predisposition	Limbic-Limbic	20918	0.00462588	0.0314852	0.0180556	0.072482	0.0258541	0.00124624	-0.0143737	0.0132918	5.99e-06	0.00841179	0.999604	FALSE
41836	function connectivity	Predisposition	Limbic-Limbic	20919	-0.00832892	0.0185315	0.00510127	0.0289638	0.000795698	0.00139466	-0.0456342	0.0126886	-0.0967431	0.456595	0.999604	FALSE
41838	function connectivity	Predisposition	Limbic-Limbic	20920	-0.0083108	0.0185535	0.00512134	0.04089	0.00154854	0.0285661	0.0527958	-0.00136217	-0.00607361	0.454891	0.999604	FALSE
41840	function connectivity	Predisposition	Limbic-Limbic	20921	-0.0138243	0.0130268	-0.000398787	-0.0466992	0.00496435	-0.0152266	0.00126143	7.3e-05	0.0393533	0.953575	0.999604	FALSE
41842	function connectivity	Predisposition	Limbic-Limbic	20922	-0.00888368	0.0179793	0.0045478	0.0142277	0.0118964	-0.000757164	-0.0147824	0.000377859	0.0373012	0.506928	0.999604	FALSE
41844	function connectivity	Predisposition	Limbic-Limbic	20923	-0.0143658	0.0124903	-0.000937739	-0.0139174	0.00282144	0.00272026	0.0471178	-0.00568352	-0.0838216	0.891131	0.999604	FALSE
41846	function connectivity	Predisposition	Limbic-Dorsal Attention	20924	-0.0136289	0.013231	-0.000198993	0.0256266	0.00510342	-0.0255878	-0.062612	0.00112504	0.053715	0.976832	0.999604	FALSE
41848	function connectivity	Predisposition	Limbic-Dorsal Attention	20925	-0.0159196	0.0109379	-0.00249082	-0.0322855	-0.00516772	0.00899728	0.016535	-0.00185506	0.0377883	0.716199	0.999604	FALSE
41850	function connectivity	Predisposition	Limbic-Dorsal Attention	20926	-0.0211582	0.00633367	-0.00741225	0.00963687	-0.0189452	-0.0233007	0.0302213	-0.00122532	-0.0660383	0.290568	0.999604	FALSE
41852	function connectivity	Predisposition	Limbic-Dorsal Attention	20927	-0.0138473	0.0356629	0.0109078	0.0323345	0.0176418	0.0629624	-0.0261071	-0.0110139	0.0356717	0.387801	0.999604	FALSE
41854	function connectivity	Predisposition	Limbic-Dorsal Attention	20928	-0.0200879	0.00677481	-0.00665655	0.0338955	-0.00986007	0.0376144	-0.0290015	-0.0105048	0.0147311	0.331372	0.999604	FALSE
41856	function connectivity	Predisposition	Limbic-Ventral Attention	20929	-0.0221517	0.00469743	-0.00872713	0.037286	-0.00430102	-0.0515164	0.0263918	-0.0121579	-0.107895	0.202611	0.999604	FALSE
41858	function connectivity	Predisposition	Limbic-Frontoparietal	20930	-0.0129891	0.0138705	0.000440692	-0.0825169	-0.000783852	0.0213278	0.0239796	0.00339031	0.0020309	0.948719	0.999604	FALSE
41860	function connectivity	Predisposition	Limbic-Dorsal Attention	20931	-0.00690136	0.0199463	0.00652249	0.0103895	0.00143044	0.0177647	0.018139	0.00757004	0.0106469	0.340933	0.999604	FALSE
41862	function connectivity	Predisposition	Limbic-Frontoparietal	20932	-0.00306516	0.0307145	0.0138247	0.0161728	0.0202277	0.0275918	0.0614051	0.000488273	-0.0335653	0.108654	0.999604	FALSE
41864	function connectivity	Predisposition	Limbic-Frontoparietal	20933	-0.0171663	0.0416777	0.0122557	0.0835875	0.0211674	0.033111	0.00109699	-0.0164445	-0.0983568	0.414261	0.999604	FALSE
41866	function connectivity	Predisposition	Limbic-Frontoparietal	20934	-0.00591041	0.0209654	0.00752747	0.0565486	-0.00370284	0.0371797	0.00153567	0.0102333	-0.0574403	0.272244	0.999604	FALSE
41868	function connectivity	Predisposition	Limbic-Default	20935	-0.00715815	0.0197311	0.00628649	0.0260632	0.00472864	-0.0115197	-0.00240652	0.00740536	0.0724734	0.359433	0.999604	FALSE
41870	function connectivity	Predisposition	Limbic-Frontoparietal	20936	-0.0277884	0.0205661	-0.00361114	-0.073113	0.0208251	-0.0197408	-0.0173109	-0.00364544	0.0893243	0.769719	0.999604	FALSE
41872	function connectivity	Predisposition	Limbic-Frontoparietal	20937	-0.0106237	0.016266	0.00282115	0.0775564	0.00220455	0.0142737	-0.0421648	-1.07e-05	0.0183992	0.680882	0.999604	FALSE
41874	function connectivity	Predisposition	Limbic-Frontoparietal	20938	-0.0403872	-0.00277317	-0.0215802	-0.0380635	-0.0283059	-0.0491093	-0.0466089	-0.00463504	0.0346848	0.0245145	0.999604	FALSE
41876	function connectivity	Predisposition	Limbic-Frontoparietal	20939	-0.0151278	0.0119263	-0.00160078	0.0320357	0.00220766	-0.0484068	-0.00343199	-0.00437169	0.153071	0.816584	0.999604	FALSE
41878	function connectivity	Predisposition	Limbic-Frontoparietal	20940	-0.0110647	0.0158005	0.00236791	-0.0146221	-0.00262081	-0.0185564	0.0132612	0.00770194	0.0404383	0.729714	0.999604	FALSE
41880	function connectivity	Predisposition	Limbic-Frontoparietal	20941	-0.00680896	0.0200777	0.00663436	-0.00802347	0.00310392	-0.00974517	0.06629	0.00724535	-0.0175894	0.333417	0.999604	FALSE
41882	function connectivity	Predisposition	Limbic-Frontoparietal	20942	-0.023302	0.00355669	-0.00987264	-0.0590108	-0.00981828	-0.0180043	0.00600357	-0.00903098	0.130515	0.149619	0.999604	FALSE
41884	function connectivity	Predisposition	Limbic-Frontoparietal	20943	-0.0210174	0.00584178	-0.00758781	-0.0288132	0.000212911	-0.0204336	-0.0340774	-0.0102494	0.137394	0.268124	0.999604	FALSE
41886	function connectivity	Predisposition	Limbic-Frontoparietal	20944	-0.0162922	0.0157096	-0.000291322	0.0232613	0.0132324	-0.0109256	0.00234207	-0.00935988	-0.111283	0.971534	0.999604	FALSE
41888	function connectivity	Predisposition	Limbic-Default	20945	-0.0245964	0.00227273	-0.0111618	-0.0276847	-0.0109093	0.015074	-0.0501376	-0.00802106	-0.099326	0.103441	0.999604	FALSE
41890	function connectivity	Predisposition	Limbic-Frontoparietal	20946	-0.0259995	0.0218033	-0.00209808	0.0142808	-0.0080639	0.037334	0.0299235	-0.0267395	0.0291952	0.863401	0.999604	FALSE
41892	function connectivity	Predisposition	Limbic-Default	20947	-0.0145336	0.0492467	0.0173566	0.0749433	-0.00776661	-0.00781085	0.0807742	0.000261213	0.00206184	0.286093	0.999604	FALSE
41894	function connectivity	Predisposition	Limbic-Frontoparietal	20948	-0.00332807	0.0235621	0.010117	0.013702	0.0139846	-0.0249166	0.00102378	0.0101685	0.0909717	0.140263	0.999604	FALSE
41896	function connectivity	Predisposition	Limbic-Frontoparietal	20949	-0.0210411	0.00584613	-0.00759751	0.0102788	-0.0142076	-0.0456811	0.0317207	-0.00421175	0.0256487	0.268013	0.999604	FALSE
41898	function connectivity	Predisposition	Limbic-Default	20950	-0.0157119	0.0111569	-0.00227749	0.02907	-0.00364683	-0.0418894	0.0221144	-0.00283672	0.067813	0.739689	0.999604	FALSE
41900	function connectivity	Predisposition	Limbic-Default	20951	-0.0103729	0.0199203	0.00477372	-0.0233893	0.0176522	-0.00929067	0.0446448	-0.00097204	-0.158087	0.536762	0.999604	FALSE
41902	function connectivity	Predisposition	Limbic-Default	20952	-0.00973116	0.0171394	0.0037041	0.0198753	0.0110136	0.034329	-0.0373041	-0.00151338	-0.0443287	0.588947	0.999604	FALSE
41904	function connectivity	Predisposition	Limbic-Default	20953	-0.0131854	0.022651	0.00473278	0.024107	0.00998582	0.0465837	-0.00807397	-0.0101307	0.046803	0.604674	0.999604	FALSE
41906	function connectivity	Predisposition	Limbic-Default	20954	-0.0160445	0.0108067	-0.0026189	-0.0146893	-0.00707736	-0.0369197	0.0108423	0.00241151	0.0792026	0.70222	0.999604	FALSE
41908	function connectivity	Predisposition	Limbic-Default	20955	-0.0108591	0.0184432	0.00379201	-0.0225296	-0.00125473	-0.0109825	-0.00696366	0.014995	-0.0964598	0.61196	0.999604	FALSE
41910	function connectivity	Predisposition	Limbic-Default	20956	-0.00344691	0.0234063	0.0099797	0.00650788	0.00232913	0.0461575	0.0171551	0.0101085	0.0760481	0.145172	0.999604	FALSE
41912	function connectivity	Predisposition	Limbic-Default	20957	-0.00604398	0.0208135	0.00738476	0.0172341	0.0127387	0.0394267	0.0121293	0.000895911	-0.0921459	0.281111	0.999604	FALSE
41914	function connectivity	Predisposition	Limbic-Default	20958	-0.0354986	0.00294648	-0.0162761	0.0228517	-0.00636484	0.0147244	-0.038345	-0.0312463	-0.0883598	0.0970078	0.999604	FALSE
41916	function connectivity	Predisposition	Limbic-Default	20959	-0.0204099	0.00721576	-0.00659708	0.0735935	-0.0176168	0.00641624	-0.0322526	-0.00310622	-0.0753019	0.349228	0.999604	FALSE
41918	function connectivity	Predisposition	Limbic-Default	20960	-0.0354367	0.0122998	-0.0115684	-0.00608752	-0.0129398	-0.0493641	-0.0437271	0.0141333	-0.0530394	0.342137	0.999604	FALSE
41920	function connectivity	Predisposition	Limbic-Default	20961	-0.00203504	0.0248204	0.0113927	-0.0140256	0.0143959	0.0319461	-0.0264507	0.011522	0.0576818	0.096328	0.999604	FALSE
41922	function connectivity	Predisposition	Limbic-Default	20962	-0.00814173	0.0187475	0.0053029	0.00916466	0.00793647	-0.0220224	-0.0172266	0.0116483	-0.213457	0.439487	0.999604	FALSE
41924	function connectivity	Predisposition	Limbic-Default	20963	-0.0252237	0.00163558	-0.0117941	0.0101209	-0.0127152	-0.00519129	0.00360334	-0.0147092	-0.0156786	0.0852033	0.999604	FALSE
41926	function connectivity	Predisposition	Limbic-Default	20964	-0.0149922	0.0118681	-0.00156203	-0.0284946	-0.00524845	0.0131936	0.0375057	-0.00119752	-0.0365186	0.819679	0.999604	FALSE
41928	function connectivity	Predisposition	Limbic-Default	20965	-0.013497	0.0255371	0.00602006	0.00629548	-0.0111656	0.0396101	0.0630796	0.000395015	0.0317342	0.545475	0.999604	FALSE
41930	function connectivity	Predisposition	Limbic-Default	20966	-0.0063827	0.0204727	0.00704499	0.00330262	0.00834487	0.0440801	0.00875742	0.00101266	0.0934525	0.303801	0.999604	FALSE
41932	function connectivity	Predisposition	Limbic-Default	20967	-0.0201576	0.00669857	-0.00672954	-0.0742939	0.00503708	-0.0413426	-0.0219138	-0.00702257	0.111785	0.32598	0.999604	FALSE
41934	function connectivity	Predisposition	Limbic-Frontoparietal	20968	-0.0263472	0.110609	0.0421309	-0.0452254	-0.0185492	0.0506783	0.0715797	0.0165646	0.278327	0.227871	0.999604	FALSE
41936	function connectivity	Predisposition	Limbic-Default	20969	-0.014945	0.011915	-0.00151503	0.0273686	-0.0074656	-0.0228924	-0.0648948	0.00493853	0.180655	0.825013	0.999604	FALSE
41938	function connectivity	Predisposition	Limbic-Default	20970	-0.0101949	0.0378694	0.0138372	0.0210267	0.0326566	-0.0149602	0.0386523	-0.00801958	0.0828455	0.259104	0.999604	FALSE
41940	function connectivity	Predisposition	Limbic-Default	20971	-0.0220307	0.0445318	0.0112505	0.0102581	-0.00803984	-0.0530277	0.0754	0.0152419	0.123357	0.507615	0.999604	FALSE
41942	function connectivity	Predisposition	Limbic-Visual	20972	-0.0113725	0.0154859	0.00205668	-0.0169768	-0.0067812	0.0103363	0.0323558	0.00766949	-0.0812528	0.764049	0.999604	FALSE
41944	function connectivity	Predisposition	Limbic-Default	20973	-0.0171318	0.0123848	-0.00237353	-0.00136567	0.00483085	0.0438217	-0.0397491	-0.0111658	0.0601944	0.752599	0.999604	FALSE
41946	function connectivity	Predisposition	Limbic-Default	20974	-0.0147863	0.0128436	-0.000971329	-0.0204885	0.00933597	0.021508	-0.0142038	-0.00873884	0.0389339	0.890395	0.999604	FALSE
41948	function connectivity	Predisposition	Limbic-Somatomotor	20975	-0.0186575	0.00820336	-0.00522708	-0.0444737	-0.00347249	-0.0255805	-0.0346945	0.00310813	-0.129881	0.445576	0.999604	FALSE
41950	function connectivity	Predisposition	Limbic-Default	20976	-0.00128237	0.0255748	0.0121462	0.0101037	0.000733433	0.0250992	0.00611441	0.0189639	0.0396873	0.0762624	0.999604	FALSE
41952	function connectivity	Predisposition	Limbic-Ventral Attention	20977	-0.00966173	0.0171978	0.00376803	0.0101896	0.00507773	0.00431329	-0.0227449	0.00376445	0.0506332	0.582379	0.999604	FALSE
41954	function connectivity	Predisposition	Limbic-Somatomotor	20978	-0.0130393	0.0138203	0.000390512	-0.0053737	0.00553813	-0.0196514	-0.0140244	0.000364317	0.00902074	0.954552	0.999604	FALSE
41956	function connectivity	Predisposition	Limbic-Default	20979	-0.0208788	0.0139044	-0.00348719	-0.0281129	-0.0178206	-0.00090473	0.013648	0.00803108	0.0121503	0.694324	0.999604	FALSE
41958	function connectivity	Predisposition	Limbic-Limbic	20980	-0.0173964	0.00949583	-0.00395029	-0.0124961	-0.00408537	0.0249717	-0.00388976	-0.00596344	-0.0185489	0.564743	0.999604	FALSE
41960	function connectivity	Predisposition	Limbic-Limbic	20981	-0.0245581	0.00230621	-0.011126	0.0575272	-0.0145631	0.0253466	-0.0487419	-0.014999	0.0234565	0.104493	0.999604	FALSE
41962	function connectivity	Predisposition	Limbic-Limbic	20982	-0.0172658	0.00962034	-0.00382276	-0.0291579	-0.00826565	0.00160924	-0.00394322	0.00233081	-0.102586	0.57729	0.999604	FALSE
41964	function connectivity	Predisposition	Limbic-Limbic	20983	-0.0143184	0.0125342	-0.000892086	-0.0185553	-0.00697027	-0.0250455	0.00461256	0.00672537	-0.0031787	0.896387	0.999604	FALSE
41966	function connectivity	Predisposition	Limbic-Limbic	20984	-0.0198031	0.00705167	-0.00637569	-0.0153424	0.0043098	-0.0214139	-0.0354808	-0.00974629	0.0295616	0.352036	0.999604	FALSE
41968	function connectivity	Predisposition	Limbic-Limbic	20985	-0.021122	0.012669	-0.00422652	-0.0587725	0.010397	-0.0492225	0.0163612	-0.00489168	0.0205378	0.623923	0.999604	FALSE
41970	function connectivity	Predisposition	Limbic-Frontoparietal	20986	-0.0144301	0.0124314	-0.000999371	0.0585778	-0.00663843	0.0521577	-0.0333875	-0.00530969	0.0652288	0.884048	0.999604	FALSE
41972	function connectivity	Predisposition	Limbic-Frontoparietal	20987	-0.00553095	0.0213193	0.00789418	-0.000688912	0.00953164	0.00555862	0.0112439	0.00668625	0.047489	0.24912	0.999604	FALSE
41974	function connectivity	Predisposition	Limbic-Frontoparietal	20988	-0.00886319	0.0179929	0.00456485	0.0610141	0.0037678	0.0488093	-0.0222211	-0.000583893	-0.0450782	0.505227	0.999604	FALSE
41976	function connectivity	Predisposition	Limbic-Dorsal Attention	20989	-0.0090802	0.0290812	0.0100005	0.0321765	0.0110191	0.0480303	0.0437771	-0.00638187	-0.0679237	0.304304	0.999604	FALSE
41978	function connectivity	Predisposition	Limbic-Dorsal Attention	20990	-0.0165986	0.0102576	-0.0031705	0.0183006	-0.0163462	0.0129538	0.026364	-0.000713537	0.0525031	0.643532	0.999604	FALSE
41980	function connectivity	Predisposition	Limbic-Dorsal Attention	20991	-0.0236418	0.0130855	-0.00527815	0.0236851	0.00826785	-0.0322046	-0.0156371	-0.0176796	0.102347	0.573203	0.999604	FALSE
41982	function connectivity	Predisposition	Limbic-Frontoparietal	20992	-0.00863007	0.0326187	0.0119943	0.0677185	0.0188979	0.0209216	0.029904	-0.00608554	-0.101354	0.254354	0.999604	FALSE
41984	function connectivity	Predisposition	Limbic-Ventral Attention	20993	-0.0219757	0.00488874	-0.00854346	0.0569875	-0.0104327	-0.000170425	0.00347075	-0.0126369	-0.0871451	0.212536	0.999604	FALSE
41986	function connectivity	Predisposition	Limbic-Frontoparietal	20994	-0.00774227	0.0191446	0.00570119	0.00134223	-0.00303811	-0.00356808	-0.0229966	0.0136214	0.115514	0.405864	0.999604	FALSE
41988	function connectivity	Predisposition	Limbic-Frontoparietal	20995	-0.0211042	0.00575536	-0.00767441	-0.00870386	-0.00415842	-0.0537363	0.0283801	-0.00910762	0.0357966	0.262707	0.999604	FALSE
41990	function connectivity	Predisposition	Limbic-Dorsal Attention	20996	-0.00311961	0.0237347	0.0103075	0.0171664	0.00924312	0.0255226	-0.0491103	0.0134061	0.0445717	0.132428	0.999604	FALSE
41992	function connectivity	Predisposition	Limbic-Frontoparietal	20997	-0.0133823	0.0134832	5.05e-05	0.0398798	-0.00796375	0.0109269	0.0238183	-0.000658397	0.0121395	0.994126	0.999604	FALSE
41994	function connectivity	Predisposition	Limbic-Default	20998	-0.0172297	0.0111047	-0.00306252	-0.00344155	-0.0132069	0.00682083	-0.00571371	0.00566717	-0.116805	0.671795	0.999604	FALSE
41996	function connectivity	Predisposition	Limbic-Frontoparietal	20999	-0.0151727	0.0116851	-0.00174379	0.01056	-0.0043932	0.0268423	-0.00910231	-0.00163323	-0.0913116	0.799103	0.999604	FALSE
41998	function connectivity	Predisposition	Limbic-Frontoparietal	21000	-0.0110998	0.0157593	0.00232975	-0.0147764	-0.0071678	0.0271596	0.00904916	0.00826523	-0.0661854	0.733846	0.999604	FALSE
42000	function connectivity	Predisposition	Limbic-Frontoparietal	21001	0.00552796	0.0324067	0.0189673	0.0243456	0.0166474	0.0395724	0.0252223	0.018073	-0.0133375	0.00567229	0.999604	FALSE
42002	function connectivity	Predisposition	Limbic-Frontoparietal	21002	-0.00866297	0.0261771	0.00875707	-0.0177482	0.00751521	-0.0231212	-0.0118059	0.0239208	-0.0331016	0.324489	0.999604	FALSE
42004	function connectivity	Predisposition	Limbic-Frontoparietal	21003	-0.0207831	0.00607455	-0.00735428	-0.0884782	0.000149894	-0.00582261	-0.0434978	-0.00275088	-0.0554221	0.283104	0.999604	FALSE
42006	function connectivity	Predisposition	Limbic-Default	21004	-0.0195657	0.0128969	-0.00333441	0.0103705	0.00659946	-0.0237424	0.0307101	-0.0147142	0.0199557	0.687216	0.999604	FALSE
42008	function connectivity	Predisposition	Limbic-Frontoparietal	21005	-0.0129962	0.0215637	0.00428376	0.00588882	-0.00802119	-0.0383105	0.0243742	0.013353	0.176128	0.627051	0.999604	FALSE
42010	function connectivity	Predisposition	Limbic-Frontoparietal	21006	-0.021332	0.0241504	0.00140918	0.0367249	0.006494	0.0413937	-0.00920847	-0.0212759	-0.00658672	0.903333	0.999604	FALSE
42012	function connectivity	Predisposition	Limbic-Frontoparietal	21007	-0.0143801	0.0167556	0.00118775	0.0269462	-0.0108499	0.010313	0.0073746	0.0100053	-0.171318	0.881131	0.999604	FALSE
42014	function connectivity	Predisposition	Limbic-Default	21008	-0.00563882	0.0213496	0.00785537	0.0210367	0.00443115	0.0130755	0.0172225	0.00742322	0.0366375	0.253889	0.999604	FALSE
42016	function connectivity	Predisposition	Limbic-Default	21009	-0.0210371	0.0282137	0.00358833	-0.0436641	0.0238827	-0.0255524	-0.0266792	0.0210804	-0.0208693	0.775185	0.999604	FALSE
42018	function connectivity	Predisposition	Limbic-Default	21010	-0.0116356	0.0166024	0.0024834	0.0435391	-0.00664556	-0.00890198	-0.0406963	0.0102262	0.0458989	0.730291	0.999604	FALSE
42020	function connectivity	Predisposition	Limbic-Default	21011	-0.0132638	0.0390135	0.0128749	0.038116	0.0195795	0.0619747	-0.0321716	-0.0102534	0.0640358	0.334344	0.999604	FALSE
42022	function connectivity	Predisposition	Limbic-Default	21012	-0.0336553	0.00796693	-0.0128442	0.0164746	-0.0230319	-0.0289924	-0.0562834	0.00525186	-0.0321243	0.226414	0.999604	FALSE
42024	function connectivity	Predisposition	Limbic-Default	21013	-0.0142753	0.0177128	0.00171874	0.00493676	-0.0104727	0.0056019	-0.0207368	0.0123145	0.0353418	0.833184	0.999604	FALSE
42026	function connectivity	Predisposition	Limbic-Default	21014	-0.0133262	0.0135409	0.000107339	0.0292929	0.00280684	0.0245745	-0.0161582	-0.00404036	-0.0602846	0.987505	0.999604	FALSE
42028	function connectivity	Predisposition	Limbic-Default	21015	-0.025755	0.00109482	-0.0123301	-0.0160795	-0.016436	-0.00384426	0.0267723	-0.0149954	0.0835639	0.0718406	0.999604	FALSE
42030	function connectivity	Predisposition	Limbic-Default	21016	-0.0177012	0.00917206	-0.00426455	0.0227839	-0.0118916	-0.019856	-0.00616422	-0.00101442	0.102554	0.533903	0.999604	FALSE
42032	function connectivity	Predisposition	Limbic-Default	21017	-0.0228562	0.0132878	-0.00478421	0.000527403	0.013988	-0.0316073	-0.0169981	-0.0118076	-0.0586746	0.603857	0.999604	FALSE
42034	function connectivity	Predisposition	Limbic-Default	21018	-0.0152043	0.0117911	-0.00170657	-0.0560811	0.0101187	-0.00940089	0.0167262	-0.00679389	0.00674953	0.804284	0.999604	FALSE
42036	function connectivity	Predisposition	Limbic-Limbic	21019	-0.0211106	0.00574489	-0.00768288	0.0147152	-0.0103871	-0.0147018	0.0108859	-0.00719003	-0.0750926	0.262109	0.999604	FALSE
42038	function connectivity	Predisposition	Limbic-Default	21020	-0.0144175	0.012439	-0.000989254	-0.0142187	-0.000501087	0.0140182	-0.0511956	0.00285157	-0.0308751	0.885193	0.999604	FALSE
42040	function connectivity	Predisposition	Limbic-Default	21021	-0.0203246	0.0126045	-0.00386006	0.0167554	-0.0101178	-0.0235844	-0.0413269	0.00898792	-0.0746559	0.64587	0.999604	FALSE
42042	function connectivity	Predisposition	Limbic-Default	21022	-0.0126296	0.0142335	0.000801947	-0.0151616	0.00166503	0.00181861	0.00919569	-8.4e-05	0.0416437	0.906843	0.999604	FALSE
42044	function connectivity	Predisposition	Limbic-Default	21023	-0.0118339	0.0150252	0.00159568	0.0123439	0.00831897	-0.00841539	-0.0609412	0.00213278	0.017476	0.815855	0.999604	FALSE
42046	function connectivity	Predisposition	Limbic-Default	21024	-0.0111797	0.0156761	0.00224822	-0.0254578	0.00152168	0.0395271	0.0291964	-0.00141519	0.00932636	0.742795	0.999604	FALSE
42048	function connectivity	Predisposition	Limbic-Default	21025	-0.0154111	0.0114399	-0.00198558	-0.0163288	-0.00273459	-0.00536927	-0.0034299	-0.000628688	0.0406368	0.771915	0.999604	FALSE
42050	function connectivity	Predisposition	Limbic-Default	21026	-0.0184217	0.015302	-0.00155985	0.0344302	0.00649243	-0.00536654	0.0203997	-0.0151507	-0.00402492	0.856123	0.999604	FALSE
42052	function connectivity	Predisposition	Limbic-Default	21027	-0.0246885	0.00216922	-0.0112597	-0.00288082	-0.00492044	0.00308801	-0.0582787	-0.0111879	-0.166605	0.100308	0.999604	FALSE
42054	function connectivity	Predisposition	Limbic-Default	21028	-0.0220871	0.0169564	-0.00256534	-0.0215041	0.00549791	0.0296456	0.00610281	-0.0199783	0.100813	0.796749	0.999604	FALSE
42056	function connectivity	Predisposition	Limbic-Default	21029	-0.019482	0.00738008	-0.00605094	-0.0262139	-0.00528211	0.0259614	0.0260019	-0.0126226	0.0858423	0.377235	0.999604	FALSE
42058	function connectivity	Predisposition	Limbic-Default	21030	-0.0255803	0.00401748	-0.0107814	0.01894	-0.0206906	-0.0362708	-0.0156705	-0.00152257	-0.050237	0.153324	0.999604	FALSE
42060	function connectivity	Predisposition	Limbic-Default	21031	-0.00571834	0.024801	0.00954131	0.026214	0.0177642	0.0204183	0.0301631	-0.00186445	-0.0130993	0.220389	0.999604	FALSE
42062	function connectivity	Predisposition	Limbic-Default	21032	-0.0109272	0.0159752	0.00252399	0.0377111	-0.00227491	-0.00560154	0.0255685	0.00313227	-0.0579752	0.713045	0.999604	FALSE
42064	function connectivity	Predisposition	Limbic-Frontoparietal	21033	-0.0457887	0.0261082	-0.00984026	-0.0898556	0.00722704	0.0333183	0.0278771	-0.00408893	-0.159732	0.591609	0.999604	FALSE
42066	function connectivity	Predisposition	Limbic-Default	21034	-0.0227271	0.00415228	-0.0092874	-0.00524196	-0.0107613	0.0257884	-0.0135173	-0.0148549	0.177509	0.175602	0.999604	FALSE
42068	function connectivity	Predisposition	Limbic-Default	21035	-0.0194144	0.00746548	-0.00597446	-0.00691523	-0.0076112	-0.0525451	0.00366115	-0.00129652	0.0260371	0.383611	0.999604	FALSE
42070	function connectivity	Predisposition	Limbic-Default	21036	-0.0190757	0.00780352	-0.00563609	0.021237	-0.00975178	-0.0227795	0.0194079	-0.00611482	0.0512248	0.411112	0.999604	FALSE
42072	function connectivity	Predisposition	Limbic-Default	21037	-0.00841455	0.0184633	0.00502436	0.0362797	0.00692323	-0.0299339	0.018253	0.00380566	0.00719369	0.463701	0.999604	FALSE
42074	function connectivity	Predisposition	Limbic-Default	21038	-0.0127775	0.0141352	0.000678826	-0.0507787	-0.00618136	0.0129335	-0.00267177	0.00902535	-0.0383882	0.921239	0.999604	FALSE
42076	function connectivity	Predisposition	Limbic-Default	21039	0.00557937	0.0325018	0.0190406	0.0318592	0.0142601	0.0128232	0.0787862	0.0156212	0.100655	0.00556575	0.999604	FALSE
42078	function connectivity	Predisposition	Limbic-Limbic	21040	-0.0137256	0.0131243	-0.00030064	0.00623801	-0.00869975	-0.000914161	-0.0179427	0.00823529	-0.09688	0.964991	0.999604	FALSE
42080	function connectivity	Predisposition	Limbic-Visual	21041	-0.0140076	0.0128519	-0.000577827	-0.0275317	-0.000784327	-0.0155271	0.0182666	0.00107436	0.0281305	0.932795	0.999604	FALSE
42082	function connectivity	Predisposition	Limbic-Visual	21042	-0.0343501	-0.00749149	-0.0209208	-0.0372478	-0.012282	-0.0177464	-0.0540053	-0.0227731	-0.0478148	0.00226321	0.816985	FALSE
42084	function connectivity	Predisposition	Limbic-Default	21043	-0.0149167	0.0119398	-0.00148845	0.023236	-0.0118275	0.0057342	0.0526736	0.000577479	-0.123053	0.828012	0.999604	FALSE
42086	function connectivity	Predisposition	Limbic-Default	21044	-0.0345525	0.0178509	-0.0083508	0.0372965	-0.0375177	-0.0388461	0.0153407	0.00199146	0.0550656	0.532192	0.999604	FALSE
42088	function connectivity	Predisposition	Limbic-Default	21045	-0.0205489	0.00629634	-0.00712626	-0.00386826	-0.00704977	-0.0515987	-0.00016222	-0.00164852	-0.114138	0.298073	0.999604	FALSE
42090	function connectivity	Predisposition	Limbic-Default	21046	-0.0128264	0.0140415	0.000607552	-0.0502688	0.00392848	0.0210486	-0.0112463	0.0014619	-0.0249564	0.929369	0.999604	FALSE
42092	function connectivity	Predisposition	Limbic-Ventral Attention	21047	-0.0157466	0.0111257	-0.00231047	0.000410443	-0.00669744	-0.00308842	-0.0097834	0.0018357	-0.0359603	0.736092	0.999604	FALSE
42094	function connectivity	Predisposition	Limbic-Visual	21048	-0.00474312	0.022123	0.00868996	0.0297312	0.019699	-0.0198753	0.0196698	0.00238524	-0.0482398	0.204828	0.999604	FALSE
42096	function connectivity	Predisposition	Limbic-Visual	21049	-0.00255813	0.0242963	0.0108691	-0.0116392	0.0192113	-0.00728142	0.0222367	0.0081487	-0.0194975	0.112613	0.999604	FALSE
42098	function connectivity	Predisposition	Limbic-Visual	21050	-0.0174581	0.00938697	-0.00403559	0.0115496	0.00507304	0.000995398	-0.0294741	-0.0101135	0.00775342	0.555676	0.999604	FALSE
42100	function connectivity	Predisposition	Limbic-Visual	21051	-0.0148351	0.0120202	-0.0014075	-0.0232628	0.00859365	0.0268895	-0.0320618	-0.00763844	0.0338651	0.837225	0.999604	FALSE
42102	function connectivity	Predisposition	Limbic-Visual	21052	-0.0124702	0.0143799	0.000954872	0.0273245	-0.00911283	-0.00749709	0.0196459	0.00747603	-0.130796	0.889131	0.999604	FALSE
42104	function connectivity	Predisposition	Limbic-Visual	21053	-0.013936	0.0129157	-0.000510153	-0.0163969	0.00163697	-0.072726	0.0410776	0.00372703	-0.0391219	0.940633	0.999604	FALSE
42106	function connectivity	Predisposition	Limbic-Visual	21054	-0.0140274	0.0128165	-0.000605423	0.0266661	-0.0047388	-0.00831895	-0.0212844	0.00213722	0.0359952	0.929553	0.999604	FALSE
42108	function connectivity	Predisposition	Limbic-Visual	21055	-0.00790358	0.0189468	0.0055216	-0.00233714	0.0100621	0.00951923	-0.0111283	0.0030343	0.0590557	0.420181	0.999604	FALSE
42110	function connectivity	Predisposition	Limbic-Visual	21056	-0.0117135	0.0197855	0.00403605	-0.0363322	-0.000785875	0.000755047	-0.0331355	0.0160643	0.0519227	0.615478	0.999604	FALSE
42112	function connectivity	Predisposition	Limbic-Visual	21057	-0.0149873	0.0118797	-0.0015538	-0.0394623	0.00397315	0.00999393	0.0494226	-0.00807512	0.0045876	0.820656	0.999604	FALSE
42114	function connectivity	Predisposition	Limbic-Visual	21058	-0.0158387	0.0110146	-0.00241201	-0.0447179	-0.00992884	0.0246805	0.0206967	7.37e-05	0.0703686	0.724767	0.999604	FALSE
42116	function connectivity	Predisposition	Limbic-Visual	21059	-0.00775829	0.0191013	0.0056715	0.0220142	0.00618072	0.0228516	0.0439532	-0.000850887	0.00264249	0.407836	0.999604	FALSE
42118	function connectivity	Predisposition	Limbic-Visual	21060	-0.00804574	0.0188071	0.0053807	-0.0166628	0.0113715	0.0189359	0.0468969	-0.00304745	0.0665275	0.432182	0.999604	FALSE
42120	function connectivity	Predisposition	Limbic-Visual	21061	-0.015282	0.0173368	0.00102742	0.0368053	-0.0153374	0.0342697	0.00272209	0.004644	-0.0159855	0.901735	0.999604	FALSE
42122	function connectivity	Predisposition	Limbic-Visual	21062	-0.00824615	0.0209317	0.00634279	-0.0542287	0.0205567	-0.00538868	-0.00743893	0.00670341	-0.115114	0.394143	0.999604	FALSE
42124	function connectivity	Predisposition	Limbic-Visual	21063	-0.00304615	0.0238024	0.0103781	0.0324969	0.00458138	0.00416399	0.0153805	0.0141797	-0.0617097	0.129716	0.999604	FALSE
42126	function connectivity	Predisposition	Limbic-Visual	21064	-0.0246262	0.00480698	-0.00990962	-0.0559552	-0.0169794	-0.0107084	-0.00310553	0.000493485	-0.0763736	0.186912	0.999604	FALSE
42128	function connectivity	Predisposition	Limbic-Visual	21065	-0.037471	0.00509802	-0.0161865	-0.0559015	-0.00460069	-0.0707605	-0.00841449	-0.00236023	-0.0527577	0.136088	0.999604	FALSE
42130	function connectivity	Predisposition	Limbic-Visual	21066	-0.00744946	0.0194001	0.00597533	0.0221005	-0.00566606	0.0231117	0.0327759	0.010532	-0.0934163	0.383005	0.999604	FALSE
42132	function connectivity	Predisposition	Limbic-Visual	21067	-0.0175626	0.00928923	-0.00413666	-0.0140881	-0.00463128	-0.0124633	0.0126169	-0.00494021	0.0757715	0.54592	0.999604	FALSE
42134	function connectivity	Predisposition	Limbic-Somatomotor	21068	-0.0115061	0.0153449	0.0019194	0.036476	0.0117102	-0.0504741	0.0166418	-0.00281989	-0.0311603	0.779316	0.999604	FALSE
42136	function connectivity	Predisposition	Limbic-Somatomotor	21069	-0.0123968	0.0144489	0.00102606	0.0152924	-0.00288344	0.0544216	-0.0223636	0.000188037	-0.0594492	0.880905	0.999604	FALSE
42138	function connectivity	Predisposition	Limbic-Somatomotor	21070	-0.0121694	0.0146925	0.00126154	-0.0040236	-0.00856596	0.0194624	-0.0150525	0.00792687	0.00703227	0.853938	0.999604	FALSE
42140	function connectivity	Predisposition	Limbic-Somatomotor	21071	-0.0122436	0.0146142	0.00118528	0.0157596	0.00214212	-0.0365831	-0.00525806	0.00465801	-0.0471887	0.862657	0.999604	FALSE
42142	function connectivity	Predisposition	Limbic-Somatomotor	21072	-0.014001	0.0264466	0.0062228	-0.0300367	-0.00751968	0.0025295	0.01417	0.0238186	0.0200572	0.546459	0.999604	FALSE
42144	function connectivity	Predisposition	Limbic-Somatomotor	21073	-0.0177786	0.0302582	0.00623977	0.0231349	0.00998373	0.0404542	-0.00817009	-0.0195368	0.140804	0.610625	0.999604	FALSE
42146	function connectivity	Predisposition	Limbic-Somatomotor	21074	-0.020503	0.0063482	-0.00707741	-0.0239353	-0.012924	-0.00651572	-0.0202249	-0.000392899	-0.0247774	0.301506	0.999604	FALSE
42148	function connectivity	Predisposition	Limbic-Somatomotor	21075	-0.00996684	0.0168901	0.00346163	0.0243603	0.00823331	0.0381348	-0.0576572	0.000683724	-0.0273744	0.613387	0.999604	FALSE
42150	function connectivity	Predisposition	Limbic-Somatomotor	21076	-0.0255196	0.0013331	-0.0120932	0.00175864	-0.0201665	-0.0546662	-0.011618	-0.00521819	0.112085	0.0775033	0.999604	FALSE
42152	function connectivity	Predisposition	Limbic-Somatomotor	21077	-0.0195883	0.00967524	-0.00495654	0.0639272	-0.00370673	-0.0210363	0.0267127	-0.0147565	0.0541479	0.506728	0.999604	FALSE
42154	function connectivity	Predisposition	Limbic-Somatomotor	21078	-0.0177986	0.00906929	-0.00436466	-0.0117763	-0.00408293	-0.00674247	0.00134468	-0.00418816	-0.00766873	0.524263	0.999604	FALSE
42156	function connectivity	Predisposition	Limbic-Somatomotor	21079	-0.01129	0.0155681	0.00213902	-0.0103041	0.0142506	0.0108065	-0.0382129	-0.00308249	0.0181133	0.754897	0.999604	FALSE
42158	function connectivity	Predisposition	Limbic-Somatomotor	21080	-0.00701803	0.0233415	0.00816175	0.0199187	-0.00426826	0.00185569	0.00998863	0.0173546	-0.00316495	0.291966	0.999604	FALSE
42160	function connectivity	Predisposition	Limbic-Somatomotor	21081	0.00165795	0.0285181	0.015088	0.0219416	0.00773184	-0.00646235	0.0337367	0.0197031	0.0540431	0.0276708	0.999604	FALSE
42162	function connectivity	Predisposition	Limbic-Somatomotor	21082	-0.0207166	0.00614668	-0.00728497	-0.050868	-0.0109656	0.0110838	-0.0166587	-0.00258439	-0.00361205	0.287767	0.999604	FALSE
42164	function connectivity	Predisposition	Limbic-Somatomotor	21083	-0.0145498	0.0123178	-0.00111602	-0.000884201	-0.00224019	-0.00640748	0.0450388	-0.00214009	-0.0981034	0.870656	0.999604	FALSE
42166	function connectivity	Predisposition	Limbic-Somatomotor	21084	-0.00892715	0.0179286	0.00450074	0.0685725	-0.00575352	-0.0098643	0.0407164	0.00475018	0.0346402	0.511221	0.999604	FALSE
42168	function connectivity	Predisposition	Limbic-Somatomotor	21085	-0.00477818	0.0220883	0.00865504	0.0515531	0.00607033	0.014297	0.0201745	0.0040375	0.106434	0.206659	0.999604	FALSE
42170	function connectivity	Predisposition	Limbic-Somatomotor	21086	-0.0136434	0.0132171	-0.000213148	-0.00649724	0.00746061	0.0175453	-0.0430783	-0.00325995	-0.0019283	0.975185	0.999604	FALSE
42172	function connectivity	Predisposition	Limbic-Somatomotor	21087	-0.00992005	0.0192241	0.00465201	0.0221289	-0.00551155	0.011145	-0.0327285	0.0134184	0.0149852	0.53151	0.999604	FALSE
42174	function connectivity	Predisposition	Limbic-Somatomotor	21088	-0.010395	0.0164561	0.00303056	-0.00724312	0.00726167	0.0176817	-0.0168288	0.00186053	-0.0456624	0.658182	0.999604	FALSE
42176	function connectivity	Predisposition	Limbic-Somatomotor	21089	-0.00327337	0.0235908	0.0101587	0.0460389	0.0138326	0.0256375	0.000927145	0.00390156	0.0214129	0.138254	0.999604	FALSE
42178	function connectivity	Predisposition	Limbic-Somatomotor	21090	-0.0118083	0.0150475	0.00161961	0.0111826	3.46e-05	-0.0642832	0.0380565	0.00408983	0.0962458	0.813122	0.999604	FALSE
42180	function connectivity	Predisposition	Limbic-Somatomotor	21091	-0.00574676	0.0211101	0.00768168	-0.00238955	0.0154996	-0.0344108	0.0262077	0.00577975	0.00427533	0.262207	0.999604	FALSE
42182	function connectivity	Predisposition	Limbic-Dorsal Attention	21092	-0.00513015	0.0217378	0.00830381	0.0090648	0.0104349	0.000725969	-0.0345764	0.0104866	0.049383	0.225706	0.999604	FALSE
42184	function connectivity	Predisposition	Limbic-Visual	21093	-0.021291	0.00557009	-0.00786046	-0.0264122	-0.00247553	-0.0336617	-0.0187673	-0.00585183	-0.055757	0.251339	0.999604	FALSE
42186	function connectivity	Predisposition	Limbic-Dorsal Attention	21094	-0.0188397	0.00801292	-0.0054134	-0.00736688	-0.0134552	-0.00696148	-0.0287757	0.00297982	-0.0345723	0.429386	0.999604	FALSE
42188	function connectivity	Predisposition	Limbic-Visual	21095	-0.0167492	0.0100972	-0.00332598	-0.0444895	-0.00574733	0.00765193	0.0150947	0.000686774	-0.116117	0.627225	0.999604	FALSE
42190	function connectivity	Predisposition	Limbic-Dorsal Attention	21096	-0.0200538	0.0164073	-0.00182324	-0.0513835	0.0159237	-0.00285413	-0.0120985	-0.00936616	0.0598625	0.844597	0.999604	FALSE
42192	function connectivity	Predisposition	Limbic-Dorsal Attention	21097	0.00418736	0.0319313	0.0180593	-0.00926692	0.0109357	0.0146313	-0.0030712	0.0276444	0.0188313	0.0107231	0.999604	FALSE
42194	function connectivity	Predisposition	Limbic-Dorsal Attention	21098	-0.0152033	0.01167	-0.0017667	0.0209948	-0.00243246	-0.00733888	-0.0426151	-0.00130172	0.136413	0.796636	0.999604	FALSE
42196	function connectivity	Predisposition	Limbic-Dorsal Attention	21099	-0.0314385	-0.00458677	-0.0180126	0.0182218	-0.0273906	-0.00761279	-0.0107052	-0.0145388	-0.0999901	0.00854952	0.999604	FALSE
42198	function connectivity	Predisposition	Limbic-Somatomotor	21100	-0.0186527	0.0254206	0.00338394	-0.0683157	0.0234234	0.0170826	-0.0290695	0.00390406	0.0477412	0.763437	0.999604	FALSE
42200	function connectivity	Predisposition	Limbic-Dorsal Attention	21101	-0.00203998	0.0248192	0.0113896	0.0134241	0.0116376	-0.0133467	0.0574121	0.00981802	0.00459467	0.0964645	0.999604	FALSE
42202	function connectivity	Predisposition	Limbic-Dorsal Attention	21102	-0.0144322	0.0124232	-0.00100451	0.0212418	-0.00328034	-0.0249788	0.025045	0.0012909	-0.125522	0.883431	0.999604	FALSE
42204	function connectivity	Predisposition	Limbic-Somatomotor	21103	-0.0121913	0.0146643	0.0012365	-0.00784588	0.00158545	0.00100297	0.0231417	-0.00103416	0.0537961	0.856773	0.999604	FALSE
42206	function connectivity	Predisposition	Limbic-Dorsal Attention	21104	-0.00737415	0.0194844	0.00605511	-0.0772304	0.00319249	0.0266131	0.00217312	0.0135122	-0.0516454	0.376844	0.999604	FALSE
42208	function connectivity	Predisposition	Limbic-Dorsal Attention	21105	-0.0166559	0.0101982	-0.00322887	0.0269691	-0.00108501	0.0137313	-0.0363218	-0.00747338	0.0876684	0.63741	0.999604	FALSE
42210	function connectivity	Predisposition	Limbic-Dorsal Attention	21106	-0.00947158	0.0173842	0.00395632	-0.0356199	-0.00021111	0.0313728	-0.0202082	0.00999739	-0.0492752	0.563621	0.999604	FALSE
42212	function connectivity	Predisposition	Limbic-Dorsal Attention	21107	-0.0188593	0.00799487	-0.00543221	0.00949534	-0.00772049	-0.0234271	-0.0281421	-0.0021478	0.0512303	0.42781	0.999604	FALSE
42214	function connectivity	Predisposition	Limbic-Ventral Attention	21108	-0.0210212	0.021344	0.000161407	0.0188161	-0.0232537	-0.00641734	0.0105774	0.0111119	0.0992116	0.988084	0.999604	FALSE
42216	function connectivity	Predisposition	Limbic-Ventral Attention	21109	-0.0151334	0.0177086	0.00128758	0.056727	0.00748699	-0.033669	0.0213553	-0.00967506	0.082178	0.87786	0.999604	FALSE
42218	function connectivity	Predisposition	Limbic-Ventral Attention	21110	-0.0204159	0.00646067	-0.0069776	0.00502986	-0.00512067	-0.0409605	-0.00886046	-0.00580251	0.010344	0.308831	0.999604	FALSE
42220	function connectivity	Predisposition	Limbic-Ventral Attention	21111	-0.00372747	0.0231283	0.00970042	-0.0802071	0.0108439	-0.00356263	0.0595674	0.0136503	-0.0421507	0.156806	0.999604	FALSE
42222	function connectivity	Predisposition	Limbic-Ventral Attention	21112	-0.0103513	0.0164994	0.00307405	0.0342684	0.00340193	0.00666967	-0.000963482	0.00203869	-0.0890707	0.653591	0.999604	FALSE
42224	function connectivity	Predisposition	Limbic-Ventral Attention	21113	-0.0154267	0.0166032	0.000588234	-0.01086	-0.0153591	0.0221622	0.0142275	0.00618646	0.120368	0.94261	0.999604	FALSE
42226	function connectivity	Predisposition	Limbic-Ventral Attention	21114	-0.0132128	0.0136468	0.000217019	-0.0580688	0.0030081	-0.0110242	0.000430919	0.0039519	-0.00894983	0.974734	0.999604	FALSE
42228	function connectivity	Predisposition	Limbic-Ventral Attention	21115	-0.0178002	0.00904778	-0.00437619	0.0424248	-0.0101616	-0.0028522	-0.0161418	-0.00242077	-0.0393733	0.522859	0.999604	FALSE
42230	function connectivity	Predisposition	Limbic-Ventral Attention	21116	-0.029041	0.0174133	-0.00581386	-0.0378854	-0.0235684	-0.0287602	0.0538579	0.00716533	0.023121	0.623718	0.999604	FALSE
42232	function connectivity	Predisposition	Limbic-Ventral Attention	21117	-0.0248776	0.0147294	-0.00507409	0.0358359	0.0116632	-0.0372357	-0.0284003	-0.015823	0.0211525	0.615537	0.999604	FALSE
42234	function connectivity	Predisposition	Limbic-Ventral Attention	21118	-0.0208406	0.0234883	0.00132386	-0.000355227	0.00561236	0.0213165	0.0412174	-0.0219882	0.056873	0.906807	0.999604	FALSE
42236	function connectivity	Predisposition	Limbic-Ventral Attention	21119	-0.0203834	0.00649117	-0.00694613	0.00140657	-0.00335267	-0.0204485	0.0185898	-0.0138564	0.169247	0.310982	0.999604	FALSE
42238	function connectivity	Predisposition	Limbic-Ventral Attention	21120	-0.0105525	0.0163007	0.00287409	0.0203181	0.0030523	0.0145984	-0.00271774	0.000491064	0.0156612	0.674815	0.999604	FALSE
42240	function connectivity	Predisposition	Limbic-Ventral Attention	21121	-0.0175205	0.015862	-0.000829235	0.00350794	0.0158833	-0.0148634	-0.0128793	-0.00812883	-0.0892567	0.922431	0.999604	FALSE
42242	function connectivity	Predisposition	Limbic-Ventral Attention	21122	-0.0120047	0.014846	0.00142065	0.00528225	0.00961896	-0.0134818	-0.0246318	-0.000147265	-0.0389576	0.835697	0.999604	FALSE
42244	function connectivity	Predisposition	Limbic-Frontoparietal	21123	-0.0165143	0.0159811	-0.0002666	-0.0103205	0.0122784	0.0130889	-0.0155134	-0.0109441	0.0655717	0.974344	0.999604	FALSE
42246	function connectivity	Predisposition	Limbic-Frontoparietal	21124	-0.00839473	0.0300039	0.0108046	-0.00846847	0.0289332	0.0222583	0.0105165	-0.00153727	-0.0480205	0.270033	0.999604	FALSE
42248	function connectivity	Predisposition	Limbic-Frontoparietal	21125	-0.0149373	0.0238313	0.00444701	0.018942	-0.0162872	0.0385318	0.029725	0.00260494	0.104687	0.65297	0.999604	FALSE
42250	function connectivity	Predisposition	Limbic-Frontoparietal	21126	-0.00849734	0.0183951	0.0049489	-0.0342444	-0.00278289	0.0381606	0.0254712	0.00677867	0.0901364	0.470684	0.999604	FALSE
42252	function connectivity	Predisposition	Limbic-Frontoparietal	21127	-0.0223677	0.00453185	-0.00891794	0.000155032	-0.0113442	0.019842	0.00522636	-0.0113558	-0.0549837	0.193751	0.999604	FALSE
42254	function connectivity	Predisposition	Limbic-Ventral Attention	21128	-0.0239623	0.00289552	-0.0105334	-0.0332817	-0.0155492	0.0138488	-0.065322	-0.00248841	-0.0523369	0.124205	0.999604	FALSE
42256	function connectivity	Predisposition	Limbic-Frontoparietal	21129	-0.0109107	0.0161637	0.00262653	-0.0190207	0.00799485	-0.0419649	-0.0238723	0.00823896	-0.0419265	0.703738	0.999604	FALSE
42258	function connectivity	Predisposition	Limbic-Frontoparietal	21130	-0.0228119	0.00404068	-0.00938562	-0.08574	-0.000227086	-0.0320992	-0.0309107	-0.00665141	0.03831	0.170653	0.999604	FALSE
42260	function connectivity	Predisposition	Limbic-Limbic	21131	-0.01463	0.012249	-0.0011905	0.0171449	-0.00575084	0.00980914	0.0273819	-0.00120643	-0.100306	0.862166	0.999604	FALSE
42262	function connectivity	Predisposition	Limbic-Limbic	21132	-0.0277524	-0.000888159	-0.0143203	0.025557	-0.0228991	-0.0184167	0.0269965	-0.0137718	-0.0533252	0.0366573	0.999604	FALSE
42264	function connectivity	Predisposition	Limbic-Limbic	21133	-0.0098069	0.0171234	0.00365824	0.00149434	0.00144635	0.0136048	0.0177821	0.00538793	-0.133781	0.594389	0.999604	FALSE
42266	function connectivity	Predisposition	Limbic-Limbic	21134	-0.0157665	0.0111803	-0.00229311	-0.0310293	0.00444053	-0.0022508	-0.0206598	-0.00470194	0.0605079	0.738699	0.999604	FALSE
42268	function connectivity	Predisposition	Limbic-Default	21135	-0.0119534	0.0149062	0.00147637	-0.039495	0.00620302	0.0209687	0.0133537	-0.0033708	0.0960053	0.829405	0.999604	FALSE
42270	function connectivity	Predisposition	Limbic-Limbic	21136	-0.0048096	0.0220544	0.00862239	0.0225252	0.00565462	0.0334126	0.0415958	0.00444458	0.000943942	0.208334	0.999604	FALSE
42272	function connectivity	Predisposition	Limbic-Limbic	21137	-0.0137975	0.0130641	-0.000366714	0.00588244	-0.0040594	0.0207921	-0.0225014	0.000217147	0.0715663	0.957322	0.999604	FALSE
42274	function connectivity	Predisposition	Limbic-Limbic	21138	-0.0250241	0.00184263	-0.0115907	-0.00588542	-0.00362213	-0.0170943	-0.0455307	-0.0153676	0.060968	0.0908141	0.999604	FALSE
42276	function connectivity	Predisposition	Limbic-Limbic	21139	-0.00280338	0.024055	0.0106258	-0.0022717	0.00285336	0.0200837	0.0157341	0.0158291	-0.00259015	0.120946	0.999604	FALSE
42278	function connectivity	Predisposition	Limbic-Limbic	21140	-0.0102361	0.0166175	0.00319068	0.0280648	-0.00131094	0.00752359	-0.00655446	0.00269327	0.12842	0.64139	0.999604	FALSE
42280	function connectivity	Predisposition	Limbic-Limbic	21141	-0.030559	-0.00370665	-0.0171328	-0.0711012	-0.010291	-0.0104167	0.00714731	-0.0200927	-0.0464355	0.0123821	0.999604	FALSE
42282	function connectivity	Predisposition	Limbic-Dorsal Attention	21142	-0.0115545	0.0172209	0.0028332	-0.0153964	0.00963153	0.0517163	-0.00660309	-0.00615797	0.0355214	0.699531	0.999604	FALSE
42284	function connectivity	Predisposition	Limbic-Dorsal Attention	21143	-0.0183144	0.00854215	-0.00488613	0.0345598	-0.00976446	-0.0115639	0.0206971	-0.00638312	0.0223466	0.475741	0.999604	FALSE
42286	function connectivity	Predisposition	Limbic-Dorsal Attention	21144	-0.0136066	0.0132508	-0.000177917	0.0170517	0.00735752	-0.00443045	0.0139483	-0.00648064	-0.0583213	0.979283	0.999604	FALSE
42288	function connectivity	Predisposition	Limbic-Dorsal Attention	21145	-0.044591	0.0188387	-0.0128762	-0.101366	-0.0146052	-0.00722857	0.00838787	0.0177543	-0.0298059	0.426183	0.999604	FALSE
42290	function connectivity	Predisposition	Limbic-Dorsal Attention	21146	-0.0104179	0.0165083	0.00304521	-0.00633872	0.0148412	0.0167777	-0.047388	-0.00193993	0.0206359	0.657533	0.999604	FALSE
42292	function connectivity	Predisposition	Limbic-Ventral Attention	21147	-0.0201586	0.00670024	-0.0067292	0.0193246	-0.0114203	0.0116064	0.0117188	-0.00987328	0.0538036	0.326053	0.999604	FALSE
42294	function connectivity	Predisposition	Limbic-Frontoparietal	21148	-0.00673379	0.0201298	0.006698	0.0346867	-0.00292869	0.0349969	0.0192274	0.00523982	0.130522	0.328386	0.999604	FALSE
42296	function connectivity	Predisposition	Limbic-Dorsal Attention	21149	-0.0210067	0.00585408	-0.00757633	0.00454781	0.000627363	-0.0356106	0.00597457	-0.0132311	0.0378057	0.268878	0.999604	FALSE
42298	function connectivity	Predisposition	Limbic-Frontoparietal	21150	-0.0292605	0.00413134	-0.0125646	-0.0240381	-0.0229053	-0.0143239	-0.0300823	0.000541578	-0.0326802	0.140218	0.999604	FALSE
42300	function connectivity	Predisposition	Limbic-Frontoparietal	21151	-0.0169537	0.00990267	-0.00352554	0.0460673	-0.00251458	-0.0290736	0.0328537	-0.00771064	-0.0457205	0.606844	0.999604	FALSE
42302	function connectivity	Predisposition	Limbic-Frontoparietal	21152	-0.0126811	0.0141707	0.000744779	-0.0067767	0.000241362	0.0117112	0.0230638	-0.000643708	-0.0427703	0.91342	0.999604	FALSE
42304	function connectivity	Predisposition	Limbic-Default	21153	-0.0153718	0.0114915	-0.00194018	0.0461726	-0.000797385	0.0132976	-0.0396738	-0.00339983	-0.0851051	0.77709	0.999604	FALSE
42306	function connectivity	Predisposition	Limbic-Frontoparietal	21154	-0.0158062	0.0114992	-0.00215349	-0.0384677	0.00504657	0.0319649	0.0264641	-0.0102615	-0.0200184	0.757206	0.999604	FALSE
42308	function connectivity	Predisposition	Limbic-Frontoparietal	21155	-0.0130829	0.0137786	0.000347869	-0.00525117	0.00111422	-0.0135706	-0.0360147	0.00560771	-0.0545057	0.959513	0.999604	FALSE
42310	function connectivity	Predisposition	Limbic-Frontoparietal	21156	-0.0157846	0.0110916	-0.00234649	-0.0342411	-0.00987964	0.00873135	-0.00453664	0.00556393	-0.0750702	0.732172	0.999604	FALSE
42312	function connectivity	Predisposition	Limbic-Frontoparietal	21157	-0.0319273	0.0195932	-0.00616708	-0.0335127	0.0223367	-0.0179176	-0.0542532	0.00475812	-0.0893189	0.638912	0.999604	FALSE
42314	function connectivity	Predisposition	Limbic-Frontoparietal	21158	-0.00169503	0.0251626	0.0117338	0.0599542	0.0100983	0.0466867	-0.00546524	0.00990839	-0.160117	0.0867914	0.999604	FALSE
42316	function connectivity	Predisposition	Limbic-Frontoparietal	21159	-0.0171959	0.00967144	-0.00376225	0.0544548	-0.00183415	-0.0494813	-0.0385879	-0.0024339	0.0337729	0.583068	0.999604	FALSE
42318	function connectivity	Predisposition	Limbic-Frontoparietal	21160	-3.55e-05	0.026828	0.0133963	-0.0254466	0.0154825	0.0210212	0.0697504	0.00771741	0.10883	0.0506087	0.999604	FALSE
42320	function connectivity	Predisposition	Limbic-Frontoparietal	21161	-0.016373	0.0104969	-0.00293805	0.0041156	-0.0125953	0.0240097	-0.0337862	0.000950304	0.123466	0.668201	0.999604	FALSE
42322	function connectivity	Predisposition	Limbic-Frontoparietal	21162	-0.0176068	0.00925491	-0.00417595	0.0144756	-0.00516111	0.0474444	-0.0106899	-0.0101895	0.0283783	0.542262	0.999604	FALSE
42324	function connectivity	Predisposition	Limbic-Default	21163	-0.0179602	0.0088887	-0.00453576	-0.00487988	-0.00316915	-0.0163491	-0.0574021	-9.91e-06	0.00923196	0.507831	0.999604	FALSE
42326	function connectivity	Predisposition	Limbic-Frontoparietal	21164	-0.0111585	0.0156977	0.00226964	-0.0714668	0.00621194	-0.0464071	0.0341536	0.00693499	0.0257594	0.740436	0.999604	FALSE
42328	function connectivity	Predisposition	Limbic-Default	21165	-0.0121534	0.0146966	0.00127159	0.0108337	0.00334205	0.00745863	0.0376787	-0.00405096	-0.0324169	0.852724	0.999604	FALSE
42330	function connectivity	Predisposition	Limbic-Frontoparietal	21166	-0.0218838	0.00503158	-0.00842611	-0.0412322	0.00207486	0.0111326	-0.0714707	-0.00907281	-0.0588817	0.219759	0.999604	FALSE
42332	function connectivity	Predisposition	Limbic-Frontoparietal	21167	-0.0205888	0.00627507	-0.00715688	-0.0132908	-0.00823958	-0.0208998	-0.0260611	-0.00416717	0.0695913	0.296338	0.999604	FALSE
42334	function connectivity	Predisposition	Limbic-Default	21168	-0.00723022	0.0196287	0.00619923	-0.00756975	0.0166567	0.0166162	-0.0201578	0.00345372	-0.136084	0.365599	0.999604	FALSE
42336	function connectivity	Predisposition	Limbic-Default	21169	-0.00876261	0.0181017	0.00466955	0.0186985	0.00650805	0.00885466	-0.0560946	0.00687384	0.0139695	0.495643	0.999604	FALSE
42338	function connectivity	Predisposition	Limbic-Default	21170	-0.0144189	0.0204223	0.00300168	0.0128873	-0.00872301	-0.0253179	0.0132212	0.0158728	-0.0266109	0.735579	0.999604	FALSE
42340	function connectivity	Predisposition	Limbic-Default	21171	-0.00831388	0.0185586	0.00512238	-0.00584561	0.0130299	-0.0188007	-0.0121166	0.00469337	-0.0156774	0.454938	0.999604	FALSE
42342	function connectivity	Predisposition	Limbic-Default	21172	-0.0111483	0.0157246	0.00228811	-0.0248259	-0.00168598	-0.0144622	0.0302765	0.00656307	-0.00454413	0.738557	0.999604	FALSE
42344	function connectivity	Predisposition	Limbic-Default	21173	-0.0152933	0.0115648	-0.00186425	-0.0554937	-0.00441163	0.0480978	-0.015032	-0.000599886	0.0302239	0.785555	0.999604	FALSE
42346	function connectivity	Predisposition	Limbic-Default	21174	-0.00325555	0.023608	0.0101762	0.00321872	0.00874385	0.00660773	-0.00447979	0.012936	0.032456	0.137567	0.999604	FALSE
42348	function connectivity	Predisposition	Limbic-Default	21175	-0.0185696	0.00830569	-0.00513196	0.029893	-0.0015544	-0.0322855	-0.00938155	-0.00968673	0.154097	0.454141	0.999604	FALSE
42350	function connectivity	Predisposition	Limbic-Default	21176	-0.0128344	0.0140172	0.000591355	-0.00963465	0.0114913	0.0192121	-0.0712762	-0.00187103	-0.0114473	0.931205	0.999604	FALSE
42352	function connectivity	Predisposition	Limbic-Default	21177	-0.0139956	0.0128623	-0.000566636	0.0322006	-0.00225766	-0.0244007	0.0412293	-0.0022024	-0.0451585	0.934089	0.999604	FALSE
42354	function connectivity	Predisposition	Limbic-Default	21178	-0.0048454	0.03092	0.0130373	-0.0133146	0.0309485	0.0182577	-0.00465269	0.00438125	0.00030362	0.153032	0.999604	FALSE
42356	function connectivity	Predisposition	Limbic-Default	21179	-0.0089623	0.0178855	0.00446159	-0.0164151	0.00125896	-0.0366481	0.0845562	0.00623535	-0.0261663	0.514777	0.999604	FALSE
42358	function connectivity	Predisposition	Limbic-Default	21180	-0.0175256	0.0101981	-0.00366375	0.0417267	0.000711537	0.0168008	0.0115463	-0.0134361	-0.040633	0.60444	0.999604	FALSE
42360	function connectivity	Predisposition	Limbic-Default	21181	-0.0102901	0.0259801	0.00784497	0.0407547	-0.00283271	-0.0274216	-0.0189977	0.0201187	0.0996254	0.396521	0.999604	FALSE
42362	function connectivity	Predisposition	Limbic-Default	21182	-0.0197481	0.00768307	-0.0060325	-0.000277423	-0.0176853	-0.00919248	-0.00706807	0.00117827	0.0519974	0.388661	0.999604	FALSE
42364	function connectivity	Predisposition	Limbic-Default	21183	-0.0180511	0.042271	0.0121099	-0.0241112	0.01978	0.0518274	0.0544645	-0.022047	0.0358159	0.431315	0.999604	FALSE
42366	function connectivity	Predisposition	Limbic-Default	21184	-0.0193609	0.00749073	-0.00593507	-0.00848255	-0.00979417	0.0552105	-0.00542078	-0.0105242	0.0631332	0.386254	0.999604	FALSE
42368	function connectivity	Predisposition	Limbic-Default	21185	-0.00740755	0.0230693	0.00783089	0.0574928	0.0139243	0.0274652	-0.0106781	-0.00309164	0.0346393	0.313835	0.999604	FALSE
42370	function connectivity	Predisposition	Limbic-Frontoparietal	21186	-0.00700642	0.0198504	0.006422	-0.0139241	0.00984411	-0.00894468	0.0107684	0.00469695	0.131414	0.348588	0.999604	FALSE
42372	function connectivity	Predisposition	Limbic-Default	21187	-0.0244896	0.0505065	0.0130085	0.0723495	0.00309567	-0.0208731	0.0845144	-0.019977	-0.0394031	0.496547	0.999604	FALSE
42374	function connectivity	Predisposition	Limbic-Default	21188	-0.00832392	0.018529	0.00510255	-0.034652	0.00618406	0.00173791	0.00769731	0.006992	0.0332711	0.456357	0.999604	FALSE
42376	function connectivity	Predisposition	Limbic-Default	21189	-0.0273029	0.00388128	-0.0117108	-0.0261555	-0.0217778	-0.0139546	-0.0363997	-0.000786451	0.0578753	0.141	0.999604	FALSE
42378	function connectivity	Predisposition	Limbic-Visual	21190	-0.0148267	0.0178259	0.0014996	-0.00898966	0.0126484	-0.0311207	0.0376953	-0.00813495	0.0891982	0.857132	0.999604	FALSE
42380	function connectivity	Predisposition	Limbic-Default	21191	-0.0169163	0.00995627	-0.00348003	-0.0150603	-0.0124697	0.0389838	0.00767316	-0.00203618	0.0210765	0.61171	0.999604	FALSE
42382	function connectivity	Predisposition	Limbic-Default	21192	-0.0320519	0.0167701	-0.0076409	0.0617075	0.00238316	-0.0608796	-0.0299272	-0.00131161	-0.124001	0.539553	0.999604	FALSE
42384	function connectivity	Predisposition	Limbic-Somatomotor	21193	-0.00736105	0.0242859	0.00846245	-0.0183113	-0.00216329	0.00122065	0.00127141	0.0194085	0.0987854	0.294549	0.999604	FALSE
42386	function connectivity	Predisposition	Limbic-Default	21194	-0.0153821	0.0267797	0.00569878	0.0343356	0.0099572	0.0311617	0.0326473	-0.015434	-0.0340306	0.596226	0.999604	FALSE
42388	function connectivity	Predisposition	Limbic-Ventral Attention	21195	-0.00683764	0.0200145	0.00658845	0.0801888	0.00139944	-0.00723823	0.0120299	0.00335049	0.143913	0.336154	0.999604	FALSE
42390	function connectivity	Predisposition	Limbic-Somatomotor	21196	-0.0117558	0.0151136	0.00167891	-0.00594644	0.00283213	0.0293094	0.0652165	-0.00580207	-0.0563362	0.806509	0.999604	FALSE
42392	function connectivity	Predisposition	Limbic-Default	21197	-0.0333861	0.0311722	-0.00110699	-0.100983	0.0155998	-0.00396208	0.0353283	0.0050559	0.0487274	0.94641	0.999604	FALSE
42394	function connectivity	Predisposition	Limbic-Limbic	21198	-0.0185859	0.0648789	0.0231465	0.0107192	0.0120243	0.0583389	0.114087	-0.0134015	-0.0925168	0.277002	0.999604	FALSE
42396	function connectivity	Predisposition	Limbic-Limbic	21199	-0.00361629	0.0232492	0.00981644	-0.00878686	0.0109643	0.0336102	-0.0130571	0.0108664	-0.0496339	0.152055	0.999604	FALSE
42398	function connectivity	Predisposition	Limbic-Limbic	21200	-0.011687	0.0168613	0.00258719	0.0120486	0.0129755	0.0360369	-0.0436136	-0.0041092	-0.0530792	0.722407	0.999604	FALSE
42400	function connectivity	Predisposition	Limbic-Limbic	21201	-0.0175406	0.0338186	0.00813899	0.0604744	-0.0152221	0.0438021	0.0222434	-0.00797009	0.0353891	0.534469	0.999604	FALSE
42402	function connectivity	Predisposition	Limbic-Limbic	21202	-0.0079818	0.0188744	0.00544629	0.0649538	0.000269996	-0.0105493	-0.0153617	0.0078044	0.0181985	0.426648	0.999604	FALSE
42404	function connectivity	Predisposition	Limbic-Frontoparietal	21203	-0.00501809	0.021832	0.00840697	0.00254828	0.0133231	0.00910627	-0.0366221	0.00771089	0.0938265	0.219688	0.999604	FALSE
42406	function connectivity	Predisposition	Limbic-Frontoparietal	21204	-0.0165584	0.0102931	-0.00313262	0.0545051	-0.00401491	0.0120975	-0.0115571	-0.00819912	0.0264246	0.647444	0.999604	FALSE
42408	function connectivity	Predisposition	Limbic-Frontoparietal	21205	-0.0197313	0.0150729	-0.0023292	-0.000503983	-0.012507	-0.012619	-0.0136495	0.0120651	-0.0823124	0.793065	0.999604	FALSE
42410	function connectivity	Predisposition	Limbic-Dorsal Attention	21206	-0.0100593	0.0167964	0.00336857	-0.0223269	0.00536085	-0.0239074	-0.0121426	0.0073248	0.0444688	0.622941	0.999604	FALSE
42412	function connectivity	Predisposition	Limbic-Dorsal Attention	21207	-0.0184587	0.00839102	-0.00503382	-0.0116156	-0.0101898	0.0112449	-0.0137532	-0.00279111	0.0487702	0.462392	0.999604	FALSE
42414	function connectivity	Predisposition	Limbic-Dorsal Attention	21208	-0.0263142	0.0385176	0.00610168	0.0874619	-0.0314027	-0.00396321	0.0241551	0.0051553	-0.0212815	0.712183	0.999604	FALSE
42416	function connectivity	Predisposition	Limbic-Frontoparietal	21209	-0.0250743	0.00178536	-0.0116445	0.0125231	-0.00902396	-0.0404566	-0.0330495	-0.0104864	-0.0126987	0.0892426	0.999604	FALSE
42418	function connectivity	Predisposition	Limbic-Ventral Attention	21210	-0.0136078	0.0167023	0.00154724	0.0148655	0.0102593	0.00738949	0.0191424	-0.00961705	0.0201575	0.841402	0.999604	FALSE
42420	function connectivity	Predisposition	Limbic-Frontoparietal	21211	-0.00397046	0.032656	0.0143428	0.0814414	-0.00359413	0.018229	0.0346781	0.0158483	-0.0141012	0.124777	0.999604	FALSE
42422	function connectivity	Predisposition	Limbic-Frontoparietal	21212	-0.00430859	0.0225563	0.00912384	0.0333047	0.0104869	0.0244075	0.0227236	0.00457503	-0.044414	0.183095	0.999604	FALSE
42424	function connectivity	Predisposition	Limbic-Dorsal Attention	21213	-0.00500508	0.0218603	0.0084276	0.0107409	-0.00397524	0.0273408	0.0306378	0.0127513	0.0285603	0.21882	0.999604	FALSE
42426	function connectivity	Predisposition	Limbic-Frontoparietal	21214	-0.000641063	0.0262141	0.0127865	0.0410749	0.010712	0.0575547	0.0151935	0.0079555	-0.0261825	0.0619867	0.999604	FALSE
42428	function connectivity	Predisposition	Limbic-Default	21215	-0.00975456	0.0435024	0.0168739	0.0506203	0.0101075	0.0331289	0.0464179	-0.0146223	0.111173	0.214241	0.999604	FALSE
42430	function connectivity	Predisposition	Limbic-Frontoparietal	21216	-0.00773028	0.0191453	0.00570751	0.0329925	0.00245975	-0.00649021	-0.0319238	0.0086996	0.11028	0.405146	0.999604	FALSE
42432	function connectivity	Predisposition	Limbic-Frontoparietal	21217	-0.00158192	0.0252749	0.0118465	0.0445345	0.0155572	-0.0393973	0.0479646	0.00993236	-0.0392422	0.0837961	0.999604	FALSE
42434	function connectivity	Predisposition	Limbic-Frontoparietal	21218	-0.0133005	0.0136011	0.000150288	0.0376741	0.00370853	0.00854518	-0.0103146	-0.005556	0.0322378	0.982529	0.999604	FALSE
42436	function connectivity	Predisposition	Limbic-Frontoparietal	21219	-0.0100708	0.0168024	0.00336582	-0.00613173	-0.00770931	0.0124059	0.00860094	0.00940858	0.0646574	0.623453	0.999604	FALSE
42438	function connectivity	Predisposition	Limbic-Frontoparietal	21220	-0.00585326	0.0210299	0.00758834	0.0290169	-0.00111252	0.00310832	0.0751944	0.00678452	0.00781651	0.268519	0.999604	FALSE
42440	function connectivity	Predisposition	Limbic-Default	21221	-0.00669215	0.0201739	0.00674086	-0.0453103	0.00901845	0.0131386	0.00470331	0.00919406	-0.0339071	0.325344	0.999604	FALSE
42442	function connectivity	Predisposition	Limbic-Frontoparietal	21222	-0.0185765	0.00828643	-0.00514502	0.0179181	-0.0162139	0.00579368	-0.0188349	-0.000831425	0.0951082	0.452786	0.999604	FALSE
42444	function connectivity	Predisposition	Limbic-Frontoparietal	21223	-0.0149868	0.0119005	-0.00154317	0.0115854	0.00151487	0.0367505	-0.0606186	-0.00599837	0.143651	0.821994	0.999604	FALSE
42446	function connectivity	Predisposition	Limbic-Frontoparietal	21224	-0.0135278	0.0223088	0.0043905	0.0379584	0.0103923	-0.0327584	0.000360218	-0.00701319	0.27434	0.63105	0.999604	FALSE
42448	function connectivity	Predisposition	Limbic-Default	21225	-0.012688	0.0141876	0.000749787	0.03843	0.000149771	-0.0223887	0.0180506	-0.000131253	-0.0314651	0.912917	0.999604	FALSE
42450	function connectivity	Predisposition	Limbic-Default	21226	-0.0290412	0.0101544	-0.00944337	-0.0307044	-0.0245022	0.0321911	-0.0356549	0.00241495	-0.00301126	0.344952	0.999604	FALSE
42452	function connectivity	Predisposition	Limbic-Default	21227	-0.0214844	0.0172132	-0.00213562	0.0293029	0.00467564	0.00831142	0.0227315	-0.020437	-0.0082504	0.82873	0.999604	FALSE
42454	function connectivity	Predisposition	Limbic-Default	21228	-0.00835312	0.0184986	0.00507273	0.0190988	0.00928752	-0.00646012	-0.0570216	0.00686178	0.0453178	0.458973	0.999604	FALSE
42456	function connectivity	Predisposition	Limbic-Default	21229	-0.0182244	0.0086439	-0.00479025	0.0344079	-0.00899107	-0.0279158	-0.0168556	-0.00155163	0.00599097	0.484633	0.999604	FALSE
42458	function connectivity	Predisposition	Limbic-Default	21230	-0.012071	0.0147913	0.00136016	-0.0107432	-0.010598	0.0369719	-0.000783349	0.00634865	0.0499607	0.842666	0.999604	FALSE
42460	function connectivity	Predisposition	Limbic-Default	21231	-0.0100184	0.0168313	0.00340642	-0.033955	0.00440523	-0.0260459	0.0452053	0.00262989	0.141971	0.618963	0.999604	FALSE
42462	function connectivity	Predisposition	Limbic-Default	21232	-0.0159952	0.035514	0.0097594	0.0805132	-0.0151608	0.0366444	-0.0100756	0.00332562	0.0516436	0.45766	0.999604	FALSE
42464	function connectivity	Predisposition	Limbic-Default	21233	-0.0172804	0.018298	0.000508804	-0.0593307	0.0056227	-0.0395756	-0.0135755	0.0127866	0.0644123	0.955295	0.999604	FALSE
42466	function connectivity	Predisposition	Limbic-Default	21234	-0.0171389	0.00973822	-0.00370033	-0.0063601	0.00247199	-0.0136271	-0.0098601	-0.00727916	0.057419	0.589418	0.999604	FALSE
42468	function connectivity	Predisposition	Limbic-Default	21235	-0.0449274	0.00366465	-0.0206314	-0.0653545	-0.0159141	0.00708736	-0.0856688	-0.00276331	-0.014958	0.0960453	0.999604	FALSE
42470	function connectivity	Predisposition	Limbic-Limbic	21236	-0.0220354	0.00753323	-0.00725109	0.0376126	-0.0217421	0.00620932	0.00501616	-0.00288131	-0.0440003	0.336411	0.999604	FALSE
42472	function connectivity	Predisposition	Limbic-Default	21237	-0.00256967	0.0242863	0.0108583	-0.00778222	0.0163924	-0.00340546	0.0710768	0.00459119	0.0201222	0.112991	0.999604	FALSE
42474	function connectivity	Predisposition	Limbic-Default	21238	-0.0304131	0.0225186	-0.00394725	-0.0162689	0.0208555	-0.0698656	-0.0128967	0.00220757	0.0518982	0.770043	0.999604	FALSE
42476	function connectivity	Predisposition	Limbic-Default	21239	-0.0162101	0.0109377	-0.00263619	0.0163247	-0.0146736	0.0224855	-0.0298509	0.00273355	0.0741169	0.703467	0.999604	FALSE
42478	function connectivity	Predisposition	Limbic-Default	21240	-0.0118642	0.0214169	0.00477637	0.0281975	0.0200864	-0.00994849	-0.0222669	-0.00329066	-0.0265512	0.573727	0.999604	FALSE
42480	function connectivity	Predisposition	Limbic-Default	21241	-0.020326	0.0065412	-0.00689242	-0.0579312	-0.0028329	0.0312594	-0.0020228	-0.0098841	-0.0298766	0.314607	0.999604	FALSE
42482	function connectivity	Predisposition	Limbic-Default	21242	-0.0159953	0.0241634	0.00408407	-0.0218474	0.0213212	-0.0451196	-0.0231522	0.0117539	0.00480863	0.690151	0.999604	FALSE
42484	function connectivity	Predisposition	Limbic-Default	21243	-0.0180386	0.0127131	-0.00266274	-0.0340221	0.00706049	0.0441554	-0.0355773	-0.0103788	0.0245133	0.734293	0.999604	FALSE
42486	function connectivity	Predisposition	Limbic-Default	21244	-0.0158543	0.0208429	0.00249434	-0.0255766	0.0190387	0.0337588	-0.0163621	-0.00568577	-0.120654	0.7899	0.999604	FALSE
42488	function connectivity	Predisposition	Limbic-Default	21245	-0.0257944	0.00106109	-0.0123666	-0.0231086	-0.0146556	0.0626003	-0.0411436	-0.0160254	0.0361307	0.0710618	0.999604	FALSE
42490	function connectivity	Predisposition	Limbic-Default	21246	-0.0142523	0.0126025	-0.000824882	-0.0247483	-0.00454678	0.0195858	-0.051914	0.00534735	0.0250621	0.904162	0.999604	FALSE
42492	function connectivity	Predisposition	Limbic-Default	21247	-0.0364316	0.0296029	-0.00341436	0.0747997	0.0112282	0.00851251	-0.0625148	-0.0266939	-0.0278063	0.839383	0.999604	FALSE
42494	function connectivity	Predisposition	Limbic-Default	21248	-0.0145373	0.0195934	0.00252807	0.0388147	0.0107356	-0.00252739	0.0185523	-0.0114331	0.035297	0.771548	0.999604	FALSE
42496	function connectivity	Predisposition	Limbic-Default	21249	-0.0237886	0.0201642	-0.00181219	0.00930795	-0.022207	-0.00230805	-0.0239736	0.0155038	0.0682408	0.871605	0.999604	FALSE
42498	function connectivity	Predisposition	Limbic-Frontoparietal	21250	-0.0152841	0.0139465	-0.000668787	-0.0126686	-0.00385289	-0.0301828	-0.0423931	0.00995237	0.0379442	0.928536	0.999604	FALSE
42500	function connectivity	Predisposition	Limbic-Default	21251	-0.0219842	0.00487171	-0.00855623	-0.002522	0.00378278	-0.0298657	-0.0363889	-0.0119796	-0.0726436	0.211708	0.999604	FALSE
42502	function connectivity	Predisposition	Limbic-Default	21252	-0.0161937	0.010668	-0.00276287	0.0178965	-0.00184645	-0.0140269	-0.0233804	-0.00196209	-0.00875282	0.686812	0.999604	FALSE
42504	function connectivity	Predisposition	Limbic-Default	21253	-0.00143683	0.0254188	0.011991	0.039356	0.00853535	0.0762357	0.0187295	0.00594958	-0.0318435	0.0800769	0.999604	FALSE
42506	function connectivity	Predisposition	Limbic-Default	21254	-0.015952	0.0109088	-0.00252161	-0.0253797	0.00545389	0.00736494	0.0200698	-0.00610208	-0.190389	0.712879	0.999604	FALSE
42508	function connectivity	Predisposition	Limbic-Default	21255	-0.0118763	0.0149791	0.00155139	0.0492759	0.00338283	-0.0295528	0.0193341	-0.00321445	0.0973039	0.820854	0.999604	FALSE
42510	function connectivity	Predisposition	Limbic-Default	21256	-0.00724361	0.0196088	0.00618258	0.00395314	0.00738592	0.0042989	0.00875264	0.00828271	-0.159804	0.366772	0.999604	FALSE
42512	function connectivity	Predisposition	Limbic-Limbic	21257	-0.0247202	0.0219846	-0.00136777	-0.0308156	0.000139802	-0.0558382	0.0558503	0.0118416	-0.074441	0.908606	0.999604	FALSE
42514	function connectivity	Predisposition	Limbic-Visual	21258	-0.0191447	0.00770388	-0.00572039	0.0342132	-0.0143499	-0.0229151	0.0303034	-0.00577045	0.100807	0.403613	0.999604	FALSE
42516	function connectivity	Predisposition	Limbic-Visual	21259	-0.0107551	0.0161069	0.00267588	0.0257531	0.0128746	-0.0325416	-0.0206381	-0.00140213	0.0522043	0.696175	0.999604	FALSE
42518	function connectivity	Predisposition	Limbic-Default	21260	-0.00998239	0.0204582	0.00523793	0.0181013	0.0163887	-0.0459351	0.0198375	-0.00154078	0.106047	0.499992	0.999604	FALSE
42520	function connectivity	Predisposition	Limbic-Default	21261	-0.0141219	0.0127355	-0.000693172	-0.0178537	-0.00612189	0.0125432	0.0125069	0.00241216	-0.0310398	0.919415	0.999604	FALSE
42522	function connectivity	Predisposition	Limbic-Default	21262	-0.00604707	0.0208714	0.00741218	-0.0215969	0.00369211	0.0186105	-0.00596275	0.0117907	0.0318157	0.28042	0.999604	FALSE
42524	function connectivity	Predisposition	Limbic-Default	21263	-0.0115381	0.0154145	0.00193823	-0.0120729	0.00277811	-0.0158303	0.0132454	0.00278081	0.0314095	0.778026	0.999604	FALSE
42526	function connectivity	Predisposition	Limbic-Ventral Attention	21264	-0.0124664	0.0144093	0.00097146	-0.00584221	0.00933907	0.0101672	-0.0135374	-0.00375322	-0.0190986	0.887324	0.999604	FALSE
42528	function connectivity	Predisposition	Limbic-Visual	21265	-0.0152742	0.018095	0.00141038	0.0327959	-0.0141841	0.0380065	0.0312202	-0.00257343	0.0759048	0.86841	0.999604	FALSE
42530	function connectivity	Predisposition	Limbic-Visual	21266	-0.021017	0.0191396	-0.000938719	-0.0307535	-0.00192082	0.0160435	-0.0495482	0.0167025	-0.105175	0.926989	0.999604	FALSE
42532	function connectivity	Predisposition	Limbic-Visual	21267	-0.0182351	0.0387988	0.0102818	0.0996316	0.00733013	-0.0352996	0.0250133	-0.00212901	-0.0214048	0.479773	0.999604	FALSE
42534	function connectivity	Predisposition	Limbic-Visual	21268	-0.0210525	0.0131565	-0.00394799	0.029119	-0.015199	-0.00808816	-0.0373982	0.00797011	-0.0487818	0.650988	0.999604	FALSE
42536	function connectivity	Predisposition	Limbic-Visual	21269	-0.0122563	0.0161551	0.00194939	0.0385712	-0.00767506	0.0035279	-0.0375223	0.00996064	-0.0270965	0.787962	0.999604	FALSE
42538	function connectivity	Predisposition	Limbic-Visual	21270	-0.00916129	0.0176929	0.00426581	0.0347308	0.00471738	-0.015442	-0.0768425	0.0101088	0.028197	0.533492	0.999604	FALSE
42540	function connectivity	Predisposition	Limbic-Visual	21271	-0.0025242	0.0243378	0.0109068	0.0128207	0.0142725	0.0148832	0.00119204	0.00816484	0.0509385	0.111472	0.999604	FALSE
42542	function connectivity	Predisposition	Limbic-Visual	21272	-0.0177367	0.00911328	-0.00431172	0.0179688	-0.00299686	0.0446503	-0.0470817	-0.00659696	-0.107382	0.529032	0.999604	FALSE
42544	function connectivity	Predisposition	Limbic-Visual	21273	-0.00897532	0.0178772	0.00445093	-0.0269587	0.0110125	0.00756466	0.01377	0.00209172	-0.052277	0.515856	0.999604	FALSE
42546	function connectivity	Predisposition	Limbic-Visual	21274	-0.0327681	0.00904587	-0.0118611	-0.0640258	-0.0240811	-0.00478063	-0.0297613	0.00418613	0.136374	0.266163	0.999604	FALSE
42548	function connectivity	Predisposition	Limbic-Visual	21275	-0.015298	0.0115572	-0.00187036	-0.0482352	0.00487799	-0.0409578	-0.00725813	0.00210633	-0.0461962	0.784848	0.999604	FALSE
42550	function connectivity	Predisposition	Limbic-Visual	21276	-0.0136742	0.0131745	-0.000249856	-0.0345943	-0.00483538	0.0493948	0.0140366	0.00159473	-0.141783	0.9709	0.999604	FALSE
42552	function connectivity	Predisposition	Limbic-Visual	21277	-0.0113938	0.0154675	0.00203683	-0.0163037	0.00918816	-0.0355479	0.0492017	-0.00120144	-0.0274168	0.766285	0.999604	FALSE
42554	function connectivity	Predisposition	Limbic-Visual	21278	-0.0181243	0.0201254	0.00100055	-0.000216819	0.0176275	-0.0164364	-0.006406	-0.01213	0.107708	0.918329	0.999604	FALSE
42556	function connectivity	Predisposition	Limbic-Visual	21279	-0.0178355	0.00901865	-0.00440845	-0.0252987	-0.0096839	0.00202164	-0.0148009	0.000999604	-0.000999232	0.519896	0.999604	FALSE
42558	function connectivity	Predisposition	Limbic-Visual	21280	-0.0252628	0.00218602	-0.0115384	-0.0522783	-0.0173234	-0.00835369	0.000377964	-0.00242746	-0.191119	0.0993977	0.999604	FALSE
42560	function connectivity	Predisposition	Limbic-Visual	21281	-0.0241104	0.0113508	-0.00637979	-0.0256023	-0.0206253	0.0130542	-0.023313	0.00543903	0.0445381	0.480668	0.999604	FALSE
42562	function connectivity	Predisposition	Limbic-Visual	21282	-0.0126958	0.0308559	0.0090801	0.0130398	0.00486726	0.0820954	-0.00839102	-0.00408154	-0.00863243	0.413776	0.999604	FALSE
42564	function connectivity	Predisposition	Limbic-Visual	21283	-0.0179531	0.0123511	-0.00280101	-8.39e-05	-0.0157755	0.0144485	0.0483264	0.00226719	-0.161801	0.717115	0.999604	FALSE
42566	function connectivity	Predisposition	Limbic-Visual	21284	-0.0187293	0.00812996	-0.00529968	-0.0467492	-0.00829787	0.0273734	0.0586949	-0.00762776	-0.0793826	0.439255	0.999604	FALSE
42568	function connectivity	Predisposition	Limbic-Somatomotor	21285	-0.00169568	0.0251517	0.011728	0.00886092	0.0101284	0.0272913	-0.00841044	0.0137553	-0.0239249	0.0868263	0.999604	FALSE
42570	function connectivity	Predisposition	Limbic-Somatomotor	21286	-0.0122291	0.0146286	0.00119972	0.00945407	-0.00737215	0.0461061	0.0151453	-0.000474439	0.073529	0.861	0.999604	FALSE
42572	function connectivity	Predisposition	Limbic-Somatomotor	21287	-0.0152402	0.0116197	-0.00181024	-0.0200804	0.00382805	-0.031025	-0.0432327	0.00189583	0.0121358	0.791636	0.999604	FALSE
42574	function connectivity	Predisposition	Limbic-Somatomotor	21288	-0.0158463	0.0110105	-0.0024179	0.0153779	-0.00340696	0.0126385	-0.00145075	-0.00441872	-0.0193069	0.724157	0.999604	FALSE
42576	function connectivity	Predisposition	Limbic-Somatomotor	21289	-0.0159694	0.0108909	-0.00253921	-0.0622741	-0.000542853	0.0147046	-0.01709	0.00346787	-0.208678	0.710961	0.999604	FALSE
42578	function connectivity	Predisposition	Limbic-Somatomotor	21290	-0.0261222	0.00073473	-0.0126937	0.0762004	-0.0168659	-0.0306953	-0.0202402	-0.0136692	-0.0324931	0.0639217	0.999604	FALSE
42580	function connectivity	Predisposition	Limbic-Somatomotor	21291	-0.00994988	0.0169025	0.00347631	-0.0275909	0.014037	-0.0427385	-0.032243	0.00587886	0.0240835	0.611822	0.999604	FALSE
42582	function connectivity	Predisposition	Limbic-Somatomotor	21292	-0.00768805	0.0191651	0.00573853	-0.0042695	0.00324736	-0.0189556	0.0719454	0.00482952	0.0255772	0.402205	0.999604	FALSE
42584	function connectivity	Predisposition	Limbic-Somatomotor	21293	-0.0179269	0.00892091	-0.00450301	0.0154326	-0.0142942	0.0408289	0.0012673	-0.00636403	0.115651	0.510883	0.999604	FALSE
42586	function connectivity	Predisposition	Limbic-Somatomotor	21294	-0.0053514	0.0215082	0.0080784	0.0530562	0.0155884	-0.0353191	0.00463331	0.00484321	-0.0287233	0.238409	0.999604	FALSE
42588	function connectivity	Predisposition	Limbic-Somatomotor	21295	1.58e-05	0.0294036	0.0147097	-0.0239951	0.00183633	0.0273614	0.0418456	0.0201608	0.175544	0.0497537	0.999604	FALSE
42590	function connectivity	Predisposition	Limbic-Somatomotor	21296	-0.0284975	0.0119091	-0.00829418	-0.0315315	0.00888882	0.0233727	-0.0421719	-0.020254	0.0058855	0.42103	0.999604	FALSE
42592	function connectivity	Predisposition	Limbic-Somatomotor	21297	-0.0136594	0.0131934	-0.00023299	-0.0346507	0.00198306	0.0144527	-0.0405422	0.00198967	0.0423328	0.972868	0.999604	FALSE
42594	function connectivity	Predisposition	Limbic-Somatomotor	21298	-0.0198115	0.0140363	-0.00288763	-0.0306836	-0.00653665	-0.0101036	-0.0543473	0.010506	0.0599573	0.738065	0.999604	FALSE
42596	function connectivity	Predisposition	Limbic-Somatomotor	21299	-0.0327955	0.00584642	-0.0134745	-0.0262298	-0.0338165	0.0132096	0.00203592	-0.00540093	0.044228	0.17166	0.999604	FALSE
42598	function connectivity	Predisposition	Limbic-Somatomotor	21300	-0.0317108	0.00587052	-0.0129201	-0.0280881	-0.0245062	-0.0115419	-0.0485701	0.00218767	0.0730455	0.177775	0.999604	FALSE
42600	function connectivity	Predisposition	Limbic-Somatomotor	21301	-0.0130982	0.0137504	0.000326088	0.0338435	-0.00882671	0.0233599	0.0108313	0.000285646	0.0371844	0.962028	0.999604	FALSE
42602	function connectivity	Predisposition	Limbic-Somatomotor	21302	-0.0155099	0.0150114	-0.000249247	0.0083041	0.00896873	-0.00691678	0.0166437	-0.0112229	0.086538	0.974463	0.999604	FALSE
42604	function connectivity	Predisposition	Limbic-Somatomotor	21303	-0.00522587	0.0216359	0.00820502	0.00446024	0.00990472	-0.0230801	-0.0127609	0.0109513	0.0889028	0.231168	0.999604	FALSE
42606	function connectivity	Predisposition	Limbic-Somatomotor	21304	-0.0198955	0.00695163	-0.00647193	-0.017598	0.000700658	-0.0165349	0.051811	-0.0140268	-0.0347076	0.344678	0.999604	FALSE
42608	function connectivity	Predisposition	Limbic-Somatomotor	21305	-0.0439724	0.0142594	-0.0148565	-0.0013273	-0.0183144	-0.0309588	-0.0846485	0.0160735	0.0214433	0.317272	0.999604	FALSE
42610	function connectivity	Predisposition	Limbic-Somatomotor	21306	-0.00790532	0.0189525	0.00552356	-0.0113564	0.0118098	-0.0167962	0.0723802	-0.00131871	0.0314522	0.420144	0.999604	FALSE
42612	function connectivity	Predisposition	Limbic-Somatomotor	21307	-0.00502433	0.0218243	0.00839996	0.0622456	0.00111003	0.0166832	0.0225135	0.00754108	-0.0015007	0.220046	0.999604	FALSE
42614	function connectivity	Predisposition	Limbic-Somatomotor	21308	-0.0124164	0.0144473	0.00101543	0.0141667	0.00187848	-0.0254463	0.00883744	0.00118656	0.0191413	0.882208	0.999604	FALSE
42616	function connectivity	Predisposition	Limbic-Dorsal Attention	21309	-0.018749	0.00811342	-0.0053178	0.0467279	-0.00620577	-0.0160625	-0.0598372	-0.00206019	-0.0535068	0.437746	0.999604	FALSE
42618	function connectivity	Predisposition	Limbic-Visual	21310	-0.0204772	0.00638702	-0.00704511	0.0164265	-0.013543	-0.00389242	-0.0113664	-0.00575288	0.0852689	0.303952	0.999604	FALSE
42620	function connectivity	Predisposition	Limbic-Dorsal Attention	21311	-0.0174517	0.0122929	-0.0025794	0.0784828	0.00317937	-0.0029565	-0.0257591	-0.0113362	-0.0394314	0.73391	0.999604	FALSE
42622	function connectivity	Predisposition	Limbic-Visual	21312	-0.0150396	0.0144465	-0.000296548	-0.0661042	-0.0073244	0.0266952	0.0118884	0.00835865	-0.0897397	0.968553	0.999604	FALSE
42624	function connectivity	Predisposition	Limbic-Dorsal Attention	21313	-0.0112495	0.0280318	0.00839116	0.0607974	-0.0098267	-0.0224689	0.0274014	0.0134031	0.113177	0.402388	0.999604	FALSE
42626	function connectivity	Predisposition	Limbic-Dorsal Attention	21314	-0.00296968	0.0238818	0.0104561	0.024764	0.01853	-0.024708	-0.0038172	0.011029	-0.133975	0.126902	0.999604	FALSE
42628	function connectivity	Predisposition	Limbic-Dorsal Attention	21315	-0.00562528	0.0212319	0.00780329	-0.00795211	0.00878336	-0.00814898	-0.00466768	0.0101131	0.0605088	0.254733	0.999604	FALSE
42630	function connectivity	Predisposition	Limbic-Dorsal Attention	21316	-0.0368385	0.000218261	-0.0183101	-0.0454769	-0.023546	-0.0435129	-0.0272602	-0.00113173	-0.0557314	0.0527605	0.999604	FALSE
42632	function connectivity	Predisposition	Limbic-Somatomotor	21317	-0.0147562	0.0121127	-0.00132173	0.0105536	0.00179468	-0.0475744	-0.0259117	0.00160609	0.0491067	0.847094	0.999604	FALSE
42634	function connectivity	Predisposition	Limbic-Dorsal Attention	21318	-0.0188995	0.0116108	-0.00364439	-0.0019654	0.00740949	0.00567861	0.00489223	-0.0138953	-0.0297954	0.639622	0.999604	FALSE
42636	function connectivity	Predisposition	Limbic-Dorsal Attention	21319	-0.0152214	0.0191845	0.00198155	-0.0349538	-0.00950506	-0.0153041	0.0401131	0.0130493	0.0228283	0.821386	0.999604	FALSE
42638	function connectivity	Predisposition	Limbic-Somatomotor	21320	-0.00902704	0.0178258	0.00439937	-0.00809686	-0.00317893	0.0234896	0.00485381	0.00761877	0.0622787	0.520735	0.999604	FALSE
42640	function connectivity	Predisposition	Limbic-Dorsal Attention	21321	-0.0130734	0.0137808	0.000353725	-0.03307	0.00102817	-0.00985545	-0.0214602	0.00545684	-0.00888037	0.958821	0.999604	FALSE
42642	function connectivity	Predisposition	Limbic-Dorsal Attention	21322	-0.013475	0.0162959	0.00141045	-0.016109	-0.0102075	0.0387652	-0.0122693	0.00903946	-0.0278694	0.852669	0.999604	FALSE
42644	function connectivity	Predisposition	Limbic-Dorsal Attention	21323	-0.0160598	0.0405547	0.0122474	0.0206537	0.000576145	0.0760893	0.0100109	-0.0147754	0.0688476	0.396438	0.999604	FALSE
42646	function connectivity	Predisposition	Limbic-Dorsal Attention	21324	-0.0183722	0.0147763	-0.00179794	0.0406071	0.00283572	0.0449209	-0.0411527	-0.0123087	-0.0287742	0.831629	0.999604	FALSE
42648	function connectivity	Predisposition	Limbic-Ventral Attention	21325	-0.0112257	0.0254033	0.00708884	0.0325621	0.0164111	0.024915	0.0136849	-0.008991	-0.00763661	0.448076	0.999604	FALSE
42650	function connectivity	Predisposition	Limbic-Ventral Attention	21326	-0.000847394	0.0260063	0.0125795	0.010239	0.0240252	0.0107452	0.0171732	0.00653168	-0.104753	0.0663182	0.999604	FALSE
42652	function connectivity	Predisposition	Limbic-Ventral Attention	21327	-0.0266652	0.00615436	-0.0102554	-0.0247727	-0.0246645	-0.000481818	0.0613757	-0.00866083	0.00169726	0.220615	0.999604	FALSE
42654	function connectivity	Predisposition	Limbic-Ventral Attention	21328	-0.0143786	0.012475	-0.000951835	-0.0333281	0.000741886	-0.0284166	0.016913	0.00123111	0.0206103	0.889495	0.999604	FALSE
42656	function connectivity	Predisposition	Limbic-Ventral Attention	21329	-0.0107435	0.0193575	0.004307	0.0147264	0.00334106	-0.0603833	0.00224225	0.0139263	-0.0406944	0.574878	0.999604	FALSE
42658	function connectivity	Predisposition	Limbic-Ventral Attention	21330	-0.0144633	0.0256885	0.00561258	-0.0361627	-0.0111658	0.0552031	0.0321331	0.0111736	-0.0150138	0.58373	0.999604	FALSE
42660	function connectivity	Predisposition	Limbic-Ventral Attention	21331	-0.0218158	0.00504208	-0.00838686	0.0150097	-0.00957979	0.0152528	-0.0146268	-0.0111568	-0.0122876	0.220926	0.999604	FALSE
42662	function connectivity	Predisposition	Limbic-Ventral Attention	21332	-0.0113056	0.0155436	0.002119	0.0145551	-0.00515195	0.0175918	0.0333148	0.000527816	0.0894303	0.75704	0.999604	FALSE
42664	function connectivity	Predisposition	Limbic-Ventral Attention	21333	-0.00564066	0.0244682	0.00941375	0.0104962	-0.00504905	0.0412195	0.0472106	0.0130823	-0.0491981	0.220351	0.999604	FALSE
42666	function connectivity	Predisposition	Limbic-Ventral Attention	21334	-0.0133047	0.0135504	0.000122881	0.0195888	0.00501015	0.0147221	-0.0582532	-0.00119506	-0.00634857	0.98569	0.999604	FALSE
42668	function connectivity	Predisposition	Limbic-Ventral Attention	21335	-0.0193268	0.00752233	-0.00590223	0.0292929	0.00112983	0.00270121	-0.0315961	-0.0131088	0.0506487	0.388844	0.999604	FALSE
42670	function connectivity	Predisposition	Limbic-Ventral Attention	21336	-0.0179857	0.0236264	0.00282037	-0.0537566	-0.00784201	-0.0106159	0.00859852	0.0195225	0.134827	0.790483	0.999604	FALSE
42672	function connectivity	Predisposition	Limbic-Ventral Attention	21337	0.00319747	0.0300499	0.0166237	-0.0173373	0.0130067	0.0184853	0.0426389	0.0190753	0.0297111	0.0152355	0.999604	FALSE
42674	function connectivity	Predisposition	Limbic-Ventral Attention	21338	-0.00637926	0.0231595	0.00839011	0.0369896	-0.00383588	-0.0128512	0.0144678	0.0161413	0.0444632	0.265534	0.999604	FALSE
42676	function connectivity	Predisposition	Limbic-Ventral Attention	21339	-0.0131571	0.0196188	0.00323083	0.00206356	0.0172739	0.0046321	0.0155985	-0.00656164	-0.106239	0.6992	0.999604	FALSE
42678	function connectivity	Predisposition	Limbic-Frontoparietal	21340	-0.0208685	0.00599147	-0.0074385	-0.0823389	-0.00127625	0.00300072	-0.0264236	-0.00598733	0.0126859	0.277669	0.999604	FALSE
42680	function connectivity	Predisposition	Limbic-Frontoparietal	21341	-0.006053	0.0208104	0.00737868	-0.0270009	0.00393872	0.0686099	0.0319204	0.00596926	-0.107086	0.281612	0.999604	FALSE
42682	function connectivity	Predisposition	Limbic-Frontoparietal	21342	-0.0111546	0.0338998	0.0113726	0.0500238	-0.00811163	-0.0235861	0.0613742	0.0189389	-0.0193676	0.322437	0.999604	FALSE
42684	function connectivity	Predisposition	Limbic-Frontoparietal	21343	-0.0246031	0.0123323	-0.00613542	-0.0393155	0.0102034	0.018166	-0.0656001	-0.00908144	-0.0148165	0.514951	0.999604	FALSE
42686	function connectivity	Predisposition	Limbic-Frontoparietal	21344	-0.0307408	0.00552623	-0.0126073	0.028665	-0.0234867	-0.0605013	0.0445373	-0.0076395	-0.0684798	0.17299	0.999604	FALSE
42688	function connectivity	Predisposition	Limbic-Ventral Attention	21345	-0.0155732	0.0112799	-0.00214665	0.0331259	-0.00827351	-0.00726585	-0.0443178	0.00327154	0.0151189	0.754007	0.999604	FALSE
42690	function connectivity	Predisposition	Limbic-Frontoparietal	21346	-0.0111534	0.015719	0.00228279	0.0152281	-0.00390512	-0.00446142	-0.0311417	0.00805404	0.0681088	0.739139	0.999604	FALSE
42692	function connectivity	Predisposition	Limbic-Frontoparietal	21347	-0.0214478	0.00541002	-0.00801891	-0.0285699	-0.0122796	-0.00813971	-0.0372957	-0.0019415	0.0458555	0.241853	0.999604	FALSE
42694	function connectivity	Predisposition	Limbic-Limbic	21348	-0.00933439	0.0176121	0.00413884	-0.0531339	-0.00388563	0.0300159	0.054867	0.00683197	0.0170737	0.54712	0.999604	FALSE
42696	function connectivity	Predisposition	Limbic-Limbic	21349	-0.0141326	0.0127477	-0.000692434	0.0405319	4.52e-05	0.0115595	0.00934016	-0.00743865	0.0629538	0.919569	0.999604	FALSE
42698	function connectivity	Predisposition	Limbic-Limbic	21350	-0.023222	0.0036279	-0.00979706	-0.0143179	-0.00939226	-0.0636166	-0.0130581	-0.00210438	-0.11874	0.152627	0.999604	FALSE
42700	function connectivity	Predisposition	Limbic-Limbic	21351	-0.0244432	0.0124547	-0.00599426	-0.017232	-0.0120653	-0.0258136	-0.0399647	0.010659	0.00378819	0.524246	0.999604	FALSE
42702	function connectivity	Predisposition	Limbic-Default	21352	-0.0146671	0.0122143	-0.0012264	-0.0242818	-0.00663418	-0.0358586	0.0195441	0.00650644	-0.0323341	0.858065	0.999604	FALSE
42704	function connectivity	Predisposition	Limbic-Limbic	21353	-0.00397151	0.0378514	0.0169399	0.0131946	0.0292799	0.0117022	0.0403304	-0.00283857	0.125966	0.112348	0.999604	FALSE
42706	function connectivity	Predisposition	Limbic-Limbic	21354	-0.0062171	0.0206336	0.00720824	0.0132913	0.00989534	-0.0317416	0.0404504	0.00480108	0.0832233	0.292648	0.999604	FALSE
42708	function connectivity	Predisposition	Limbic-Limbic	21355	-0.0167812	0.0100992	-0.00334101	-0.0605602	-0.0108353	0.0140798	0.000536614	0.00394	-0.00115836	0.626106	0.999604	FALSE
42710	function connectivity	Predisposition	Limbic-Limbic	21356	-0.0202515	0.0252008	0.00247463	0.00854804	0.0219223	-0.0265243	-0.051666	0.0138126	-0.0950953	0.831	0.999604	FALSE
42712	function connectivity	Predisposition	Limbic-Limbic	21357	-0.0165671	0.0116343	-0.00246639	-0.0120481	-0.0126881	0.00207704	-0.0125325	0.00635804	-0.0128038	0.731732	0.999604	FALSE
42714	function connectivity	Predisposition	Limbic-Limbic	21358	-0.0122169	0.0218964	0.00483976	0.0112239	0.0078119	-0.0117618	0.0861098	-0.00545545	-0.0616221	0.57812	0.999604	FALSE
42716	function connectivity	Predisposition	Limbic-Dorsal Attention	21359	0.002458	0.0293197	0.0158889	-0.000224934	0.00851714	0.0163553	-0.0284358	0.024049	0.125925	0.0204135	0.999604	FALSE
42718	function connectivity	Predisposition	Limbic-Dorsal Attention	21360	-0.00326749	0.0235895	0.010161	0.0152222	0.00244145	-0.0151429	0.0103871	0.0176499	0.0152947	0.138059	0.999604	FALSE
42720	function connectivity	Predisposition	Limbic-Dorsal Attention	21361	-0.0161272	0.0208692	0.00237101	0.0243636	0.0197989	-0.00192674	-0.0345894	-0.00716236	-0.0293093	0.801645	0.999604	FALSE
42722	function connectivity	Predisposition	Limbic-Dorsal Attention	21362	-0.0169126	0.00995679	-0.00347791	0.0276764	-0.00352883	0.014665	-0.0597013	-0.00300535	0.003481	0.611884	0.999604	FALSE
42724	function connectivity	Predisposition	Limbic-Dorsal Attention	21363	-0.0143038	0.0125577	-0.000873072	0.0440573	0.00114854	-0.0447333	-0.00931892	0.00354912	-0.240927	0.898617	0.999604	FALSE
42726	function connectivity	Predisposition	Limbic-Ventral Attention	21364	-0.0165348	0.0110722	-0.00273132	0.00953499	0.00626806	0.0205949	0.000281091	-0.0112614	-0.0965751	0.698149	0.999604	FALSE
42728	function connectivity	Predisposition	Limbic-Frontoparietal	21365	-0.0267311	0.0383671	0.00581798	0.0016213	-0.00452946	-0.0264869	0.0994395	-0.0110342	0.00469895	0.726089	0.999604	FALSE
42730	function connectivity	Predisposition	Limbic-Dorsal Attention	21366	-0.024631	0.012391	-0.00612002	-0.0134737	-0.0253313	0.0116716	0.0382323	-0.00121121	0.0148421	0.516989	0.999604	FALSE
42732	function connectivity	Predisposition	Limbic-Frontoparietal	21367	-0.0102927	0.0165718	0.00313955	-0.0277918	-0.00681911	0.0165222	0.0134444	0.00867853	0.0915398	0.646876	0.999604	FALSE
42734	function connectivity	Predisposition	Limbic-Frontoparietal	21368	-0.000116809	0.0267437	0.0133134	-0.0050729	0.0109421	0.0307113	0.0654495	0.0127489	-0.141229	0.0520261	0.999604	FALSE
42736	function connectivity	Predisposition	Limbic-Frontoparietal	21369	-0.00576166	0.0211046	0.00767148	0.0100601	0.00122771	0.0684712	0.0341502	0.00410042	-0.0293875	0.263009	0.999604	FALSE
42738	function connectivity	Predisposition	Limbic-Default	21370	-0.0614293	0.00360847	-0.0289104	-0.0763267	0.0138456	-0.0452667	-0.0619026	-0.0129269	-0.0922489	0.0814252	0.999604	FALSE
42740	function connectivity	Predisposition	Limbic-Frontoparietal	21371	-0.0129778	0.0139004	0.000461298	-0.036342	-0.000181226	-0.00246325	0.0338291	0.00136415	-0.0133736	0.946362	0.999604	FALSE
42742	function connectivity	Predisposition	Limbic-Frontoparietal	21372	-0.0165292	0.0103234	-0.00310292	0.000957278	-0.00094833	0.00965984	-0.000703815	-0.00501615	-0.0851138	0.650576	0.999604	FALSE
42744	function connectivity	Predisposition	Limbic-Frontoparietal	21373	-0.0205335	0.0275335	0.00350002	0.0407692	-0.00748514	-0.0387065	-0.0351717	0.0216388	0.114908	0.775314	0.999604	FALSE
42746	function connectivity	Predisposition	Limbic-Frontoparietal	21374	-0.00275055	0.0241043	0.0106769	0.0789563	0.00395995	-0.025134	-0.00288892	0.0144529	0.0455299	0.119121	0.999604	FALSE
42748	function connectivity	Predisposition	Limbic-Frontoparietal	21375	-0.0254113	0.00144451	-0.0119834	0.0170857	-0.0201624	-0.0432599	0.0157448	-0.00773379	-0.00442513	0.0802702	0.999604	FALSE
42750	function connectivity	Predisposition	Limbic-Frontoparietal	21376	-0.0110265	0.0158295	0.00240148	-0.0194241	-0.00287612	0.0361614	0.0541592	-0.000123422	0.00143765	0.725946	0.999604	FALSE
42752	function connectivity	Predisposition	Limbic-Frontoparietal	21377	-0.00127071	0.0256017	0.0121655	-0.0324649	0.0231882	0.0165747	-0.0333646	0.0114029	-0.00732317	0.0759636	0.999604	FALSE
42754	function connectivity	Predisposition	Limbic-Frontoparietal	21378	-0.0226397	0.0253834	0.00137184	-0.0278535	0.0109237	0.0450016	-0.0386569	-0.0152166	0.172001	0.910841	0.999604	FALSE
42756	function connectivity	Predisposition	Limbic-Frontoparietal	21379	-0.00675724	0.0201203	0.00668154	0.0131478	0.00645591	0.0477322	-0.0156606	0.00283782	0.0762229	0.329827	0.999604	FALSE
42758	function connectivity	Predisposition	Limbic-Default	21380	-0.0125293	0.0143325	0.000901573	0.0122157	0.00627216	-0.0325082	0.0336417	-0.00242325	-0.0337779	0.895328	0.999604	FALSE
42760	function connectivity	Predisposition	Limbic-Frontoparietal	21381	-0.0201722	0.00669634	-0.0067379	-0.0373902	-0.00956644	0.00213104	0.0492826	-0.00799099	-0.0171804	0.325601	0.999604	FALSE
42762	function connectivity	Predisposition	Limbic-Default	21382	-0.0185187	0.0136296	-0.00244457	-0.0046471	0.0135815	-0.0196107	-0.054945	-0.00332873	-0.08025	0.765648	0.999604	FALSE
42764	function connectivity	Predisposition	Limbic-Frontoparietal	21383	-0.017573	0.0178124	0.000119701	0.0442379	-0.0153425	0.00892215	-0.0374176	0.00747954	0.0995256	0.98942	0.999604	FALSE
42766	function connectivity	Predisposition	Limbic-Frontoparietal	21384	-0.0142801	0.0125677	-0.00085619	-0.0249497	0.00659648	0.00298828	-0.037846	-0.0020482	0.0312597	0.900517	0.999604	FALSE
42768	function connectivity	Predisposition	Limbic-Default	21385	-0.0383635	0.00825339	-0.0150551	-0.0384159	0.0129456	-0.00890149	-0.0512048	-0.021898	-0.0740521	0.20553	0.999604	FALSE
42770	function connectivity	Predisposition	Limbic-Default	21386	-0.0120714	0.0147815	0.00135506	0.0339015	0.00446945	-0.0203347	0.0158239	-0.000889626	-0.0803672	0.843194	0.999604	FALSE
42772	function connectivity	Predisposition	Limbic-Default	21387	-0.00597614	0.0208955	0.00745966	0.0107642	0.00467032	0.00331254	0.0394392	0.00706692	-0.00468346	0.276513	0.999604	FALSE
42774	function connectivity	Predisposition	Limbic-Default	21388	-0.0170591	0.00980097	-0.00362905	0.0297092	-0.0149494	-0.0165693	0.0108228	0.00112937	0.0391254	0.596375	0.999604	FALSE
42776	function connectivity	Predisposition	Limbic-Default	21389	-0.0143265	0.0125299	-0.000898277	0.00664098	0.00664342	0.0234915	-0.0311085	-0.00649359	-0.0120128	0.895687	0.999604	FALSE
42778	function connectivity	Predisposition	Limbic-Default	21390	-0.0212305	0.0137944	-0.00371807	-0.0520173	0.0125711	-0.0177727	-0.00408243	-0.0110851	0.0960486	0.677323	0.999604	FALSE
42780	function connectivity	Predisposition	Limbic-Default	21391	-0.0191733	0.0076895	-0.00574192	-0.0119855	-0.0110123	-0.0216148	0.024423	-0.0023067	-0.0199503	0.402096	0.999604	FALSE
42782	function connectivity	Predisposition	Limbic-Default	21392	-0.0147586	0.0131576	-0.000800464	-0.0686806	-4.32e-09	-0.0371177	0.00991652	0.00812786	-0.0465187	0.910507	0.999604	FALSE
42784	function connectivity	Predisposition	Limbic-Default	21393	-0.0177752	0.0090879	-0.00434363	-0.0719035	-0.00844476	0.0233817	-0.0419532	0.00159551	0.126767	0.526189	0.999604	FALSE
42786	function connectivity	Predisposition	Limbic-Default	21394	-0.018021	0.00884913	-0.00458594	-0.0077913	-0.00412169	-0.0052358	0.0305302	-0.00652553	-0.0676442	0.503485	0.999604	FALSE
42788	function connectivity	Predisposition	Limbic-Default	21395	-0.0154182	0.0114441	-0.00198704	-0.000122555	-0.00386917	0.0427628	-0.00219424	-0.00417683	-0.0746073	0.771845	0.999604	FALSE
42790	function connectivity	Predisposition	Limbic-Default	21396	-0.0175675	0.00929774	-0.00413489	-0.0384236	-0.00713591	0.0446401	0.0244971	-0.00773023	0.0495027	0.546293	0.999604	FALSE
42792	function connectivity	Predisposition	Limbic-Default	21397	-0.0271936	-0.000339019	-0.0137663	-0.0114488	-0.0097622	-0.0191674	-0.031209	-0.0130679	-0.111006	0.0444894	0.999604	FALSE
42794	function connectivity	Predisposition	Limbic-Default	21398	-0.0101374	0.0167186	0.00329062	-0.00129872	-0.00136205	0.00746595	0.00648499	0.00675734	-0.0308317	0.631012	0.999604	FALSE
42796	function connectivity	Predisposition	Limbic-Default	21399	-0.0126482	0.0196035	0.00347766	0.00226702	-0.00733914	0.0522873	-0.0373349	0.0111349	-0.0446732	0.672528	0.999604	FALSE
42798	function connectivity	Predisposition	Limbic-Default	21400	-0.00696017	0.0198943	0.00646708	-0.0438152	0.00987756	0.0423211	-0.0136742	0.00580337	0.0101604	0.345173	0.999604	FALSE
42800	function connectivity	Predisposition	Limbic-Default	21401	-0.0131288	0.0137241	0.000297654	0.0121019	-0.00702844	0.00731127	-0.0353228	0.00426952	0.148866	0.965342	0.999604	FALSE
42802	function connectivity	Predisposition	Limbic-Default	21402	-0.0217925	0.00506275	-0.00836487	-0.0400066	-0.00813165	0.00461749	-0.0445397	-0.00446561	-0.00624199	0.222094	0.999604	FALSE
42804	function connectivity	Predisposition	Limbic-Frontoparietal	21403	-0.0118182	0.0150366	0.00160916	0.0405293	0.00173803	-0.0256054	-0.0172732	0.00269012	0.0205964	0.814298	0.999604	FALSE
42806	function connectivity	Predisposition	Limbic-Default	21404	0.00253938	0.0294012	0.0159703	0.0536536	0.0118064	0.0369182	0.0415208	0.0108312	0.0704876	0.0197779	0.999604	FALSE
42808	function connectivity	Predisposition	Limbic-Default	21405	-0.00128156	0.0255733	0.0121459	-0.0148019	0.00609137	-0.00793711	-0.00167151	0.0203926	0.0848617	0.0762455	0.999604	FALSE
42810	function connectivity	Predisposition	Limbic-Default	21406	-0.0238613	0.00299565	-0.0104328	-0.017492	-0.000865994	-0.00885804	-0.041937	-0.012753	-0.0876833	0.127826	0.999604	FALSE
42812	function connectivity	Predisposition	Limbic-Visual	21407	-0.00728103	0.0195723	0.00614566	0.0433486	0.00663045	0.0701351	-0.0413741	0.00141235	-0.0508714	0.369658	0.999604	FALSE
42814	function connectivity	Predisposition	Limbic-Default	21408	-0.00689643	0.0199643	0.00653395	-0.0626478	0.000772586	0.0551827	-0.0177282	0.0120062	0.0505708	0.34032	0.999604	FALSE
42816	function connectivity	Predisposition	Limbic-Default	21409	-0.01514	0.0351792	0.0100196	-0.0349998	0.020303	0.0743885	-0.0022197	-0.00570846	0.00378041	0.435074	0.999604	FALSE
42818	function connectivity	Predisposition	Limbic-Somatomotor	21410	-0.0123426	0.0206321	0.00414471	-0.00713132	0.0183094	0.0263934	-0.0281497	-0.004547	-0.0126348	0.622217	0.999604	FALSE
42820	function connectivity	Predisposition	Limbic-Default	21411	-0.0414645	0.00252803	-0.0194682	-0.0938997	-0.00773067	0.025385	-0.0105916	-0.0292807	-0.00278442	0.0827931	0.999604	FALSE
42822	function connectivity	Predisposition	Limbic-Ventral Attention	21412	-0.0164414	0.0104264	-0.00300746	0.00657915	0.0050989	0.0122407	-0.045589	-0.00689321	-0.0306635	0.660822	0.999604	FALSE
42824	function connectivity	Predisposition	Limbic-Somatomotor	21413	-0.0200832	0.00743666	-0.00632329	-0.00197111	0.00724983	-0.0302519	-0.0423588	-0.00980787	-0.0436646	0.367755	0.999604	FALSE
42826	function connectivity	Predisposition	Limbic-Default	21414	-0.0425752	0.00391859	-0.0193283	-0.0413322	-0.0106688	-0.0400527	-0.0432269	0.00374091	-0.188066	0.103189	0.999604	FALSE
42828	function connectivity	Predisposition	Limbic-Limbic	21415	-0.0191191	0.00775302	-0.00568306	-0.0348434	-0.000524338	-0.0382058	-0.0587738	5.25e-05	0.0327151	0.407101	0.999604	FALSE
42830	function connectivity	Predisposition	Limbic-Limbic	21416	-0.0118918	0.0192747	0.00369143	0.0137833	0.0172712	-0.0138585	0.00606583	-0.00500013	-0.022124	0.642444	0.999604	FALSE
42832	function connectivity	Predisposition	Limbic-Limbic	21417	-0.0126124	0.0142583	0.000822945	-0.0210219	-0.00458323	0.0274264	0.0112487	0.000488914	0.125134	0.904442	0.999604	FALSE
42834	function connectivity	Predisposition	Limbic-Limbic	21418	-0.0206336	0.0134995	-0.00356708	0.0282386	-0.00621739	0.00819135	-0.0926053	0.00469037	0.0230342	0.682062	0.999604	FALSE
42836	function connectivity	Predisposition	Limbic-Frontoparietal	21419	-0.0146586	0.0121928	-0.00123289	-0.0707769	-0.00490917	0.0442842	-0.0219463	0.00503541	-0.084665	0.857164	0.999604	FALSE
42838	function connectivity	Predisposition	Limbic-Frontoparietal	21420	-0.0188762	0.0408877	0.0110058	-0.029846	-0.00361532	0.0854081	-0.0095559	0.0018986	0.104381	0.470375	0.999604	FALSE
42840	function connectivity	Predisposition	Limbic-Frontoparietal	21421	-0.0122786	0.0145749	0.00114812	-0.00866435	0.00580772	0.0100877	-0.0548798	0.00349524	-0.0603153	0.866901	0.999604	FALSE
42842	function connectivity	Predisposition	Limbic-Dorsal Attention	21422	-0.0172926	0.0095539	-0.00386934	-0.0281254	0.00445876	0.0263235	0.0017036	-0.0109662	-0.0304462	0.572092	0.999604	FALSE
42844	function connectivity	Predisposition	Limbic-Dorsal Attention	21423	-0.020903	0.00625686	-0.00732309	-0.0224645	-0.00349572	0.0604329	-0.0256299	-0.0147118	0.00999705	0.290546	0.999604	FALSE
42846	function connectivity	Predisposition	Limbic-Dorsal Attention	21424	-0.0231529	0.0037042	-0.00972435	0.0129006	-0.0132619	0.0155813	0.0232956	-0.0141535	-0.0204845	0.155807	0.999604	FALSE
42848	function connectivity	Predisposition	Limbic-Frontoparietal	21425	-0.023183	0.00367009	-0.00975645	-0.0855993	-0.00898789	-0.000664362	0.0235223	-0.0075121	-0.0591928	0.154384	0.999604	FALSE
42850	function connectivity	Predisposition	Limbic-Ventral Attention	21426	-0.0190036	0.00785508	-0.00557428	-0.0136889	-0.00132795	0.00398913	0.00655553	-0.00851431	-0.0896182	0.415906	0.999604	FALSE
42852	function connectivity	Predisposition	Limbic-Frontoparietal	21427	-0.0149464	0.0119227	-0.00151181	0.00430309	-0.0125777	0.0355985	0.046168	-0.00222377	0.00652823	0.825437	0.999604	FALSE
42854	function connectivity	Predisposition	Limbic-Frontoparietal	21428	-0.0134845	0.0184627	0.00248906	0.0322737	0.0156339	-0.0355684	0.00302003	-0.00526382	-0.00336029	0.760056	0.999604	FALSE
42856	function connectivity	Predisposition	Limbic-Dorsal Attention	21429	-0.0435794	0.0176492	-0.0129651	0.0372507	0.0137986	-0.0274688	-0.0674794	-0.00543487	-0.175416	0.406515	0.999604	FALSE
42858	function connectivity	Predisposition	Limbic-Frontoparietal	21430	-0.0163476	0.0105106	-0.00291851	-0.0090661	0.00201303	-9.09e-05	0.0386829	-0.00809001	-0.101646	0.670142	0.999604	FALSE
42860	function connectivity	Predisposition	Limbic-Default	21431	-0.014997	0.0118567	-0.00157014	-0.00235316	-0.00114865	-0.0319093	0.0246065	-0.00315215	0.13249	0.818714	0.999604	FALSE
42862	function connectivity	Predisposition	Limbic-Frontoparietal	21432	-0.00893439	0.0179237	0.00449465	0.0262751	-0.000437662	-0.0255179	0.00739123	0.00998394	-0.0469367	0.511829	0.999604	FALSE
42864	function connectivity	Predisposition	Limbic-Frontoparietal	21433	-0.00669321	0.0201728	0.00673982	-0.0121434	0.00610259	0.0291577	-0.0219767	0.00868111	0.00930633	0.325419	0.999604	FALSE
42866	function connectivity	Predisposition	Limbic-Frontoparietal	21434	-0.0342343	0.0419675	0.00386659	-0.0477325	0.00576611	-0.0644714	0.0599306	0.0134155	0.136402	0.842338	0.999604	FALSE
42868	function connectivity	Predisposition	Limbic-Frontoparietal	21435	-0.0288075	-0.00193206	-0.0153698	-0.0422155	-0.012473	0.00108539	0.0215979	-0.0203172	-0.00604784	0.0249766	0.999604	FALSE
42870	function connectivity	Predisposition	Limbic-Frontoparietal	21436	-0.026488	0.00794387	-0.00927208	0.025489	-0.0197745	-0.0406458	-0.0191684	0.00288449	-0.0452872	0.291157	0.999604	FALSE
42872	function connectivity	Predisposition	Limbic-Default	21437	-0.0241538	0.00270478	-0.0107245	0.00125095	-0.0130855	0.00582248	-0.0739563	-0.00772464	0.0718205	0.117534	0.999604	FALSE
42874	function connectivity	Predisposition	Limbic-Frontoparietal	21438	-0.0144137	0.0124406	-0.000986553	-0.015661	-0.00562552	0.0111953	0.00334186	0.0017485	-0.00155174	0.885495	0.999604	FALSE
42876	function connectivity	Predisposition	Limbic-Frontoparietal	21439	-0.00465046	0.0222131	0.00878131	0.0737	0.00824787	-0.0159204	0.0181074	0.00522424	0.0572986	0.200064	0.999604	FALSE
42878	function connectivity	Predisposition	Limbic-Frontoparietal	21440	-0.0130491	0.0138092	0.000380044	-0.0434691	0.00371416	0.0178048	0.010429	-0.00388446	0.155682	0.955767	0.999604	FALSE
42880	function connectivity	Predisposition	Limbic-Default	21441	-0.00961603	0.0172508	0.00381737	0.0504761	0.00432166	-0.0185824	0.0252967	0.000980494	-0.0263169	0.577553	0.999604	FALSE
42882	function connectivity	Predisposition	Limbic-Default	21442	-0.00404743	0.0236869	0.00981971	-0.0416354	0.00422089	0.0153796	0.00242939	0.0193379	-0.0591993	0.165166	0.999604	FALSE
42884	function connectivity	Predisposition	Limbic-Default	21443	-0.00893269	0.0185571	0.0048122	0.0537973	-0.00788192	0.0420879	0.0344318	0.00315246	0.00948394	0.492588	0.999604	FALSE
42886	function connectivity	Predisposition	Limbic-Default	21444	-0.0220761	0.0252356	0.00157978	-0.0220188	0.0301683	-0.0149106	-0.0399854	-0.00105361	0.0135724	0.895862	0.999604	FALSE
42888	function connectivity	Predisposition	Limbic-Default	21445	-0.0283586	0.0198959	-0.00423131	-0.0409873	-0.0179608	-0.0156165	0.0190635	0.0206988	-0.0715667	0.731051	0.999604	FALSE
42890	function connectivity	Predisposition	Limbic-Default	21446	-0.00792628	0.0189275	0.0055006	0.0240804	0.00075617	0.0441796	-0.0168535	0.00435925	0.063003	0.42201	0.999604	FALSE
42892	function connectivity	Predisposition	Limbic-Default	21447	-0.00830208	0.0185566	0.00512728	0.0318413	0.00565113	-0.00491949	-0.0363572	0.00688236	0.0295882	0.454275	0.999604	FALSE
42894	function connectivity	Predisposition	Limbic-Default	21448	-0.0191158	0.00774774	-0.00568401	0.00544182	-0.00694569	-0.0369525	-0.0327376	-0.00121763	0.0595346	0.406871	0.999604	FALSE
42896	function connectivity	Predisposition	Limbic-Default	21449	-0.00515491	0.0330527	0.0139489	-0.0144152	0.0183402	-0.0533731	0.0368643	0.0249674	0.0337972	0.152403	0.999604	FALSE
42898	function connectivity	Predisposition	Limbic-Default	21450	-0.0151889	0.0174427	0.00112685	-0.0384602	-0.012937	0.0422198	0.0257528	0.00635127	0.0287277	0.892323	0.999604	FALSE
42900	function connectivity	Predisposition	Limbic-Default	21451	-0.0190963	0.00779715	-0.00564956	-0.0305982	-0.00535411	0.0143933	-0.0749022	-0.000836674	0.0363257	0.410242	0.999604	FALSE
42902	function connectivity	Predisposition	Limbic-Limbic	21452	-0.00710942	0.0198202	0.0063554	-0.0353116	0.00282678	-0.0180279	0.00777727	0.0150576	-0.0346104	0.354912	0.999604	FALSE
42904	function connectivity	Predisposition	Limbic-Default	21453	-0.00914666	0.0177161	0.00428472	-0.0613862	0.00120285	-0.0051177	0.0356234	0.00985481	-0.00648719	0.53181	0.999604	FALSE
42906	function connectivity	Predisposition	Limbic-Default	21454	-0.0113399	0.0155295	0.00209477	0.00448359	0.0139668	-0.0449674	0.00447187	-0.0021578	0.029387	0.759907	0.999604	FALSE
42908	function connectivity	Predisposition	Limbic-Default	21455	-0.0195815	0.0132107	-0.00318543	-0.012873	-0.0133554	0.023842	-0.0336692	0.00800712	-0.0828557	0.703366	0.999604	FALSE
42910	function connectivity	Predisposition	Limbic-Default	21456	-0.0153538	0.0115217	-0.00191609	0.0479552	-0.00216755	-0.0259059	-0.0203185	-0.00148297	0.000594457	0.779883	0.999604	FALSE
42912	function connectivity	Predisposition	Limbic-Default	21457	-0.023518	0.00334308	-0.0100875	0.024022	-0.0114647	0.0482803	0.0106903	-0.0172708	-0.139039	0.140995	0.999604	FALSE
42914	function connectivity	Predisposition	Limbic-Default	21458	-0.0111456	0.015719	0.00228668	0.0477077	0.00119856	-0.0619321	-0.00747034	0.00779537	-0.0416727	0.738637	0.999604	FALSE
42916	function connectivity	Predisposition	Limbic-Default	21459	-0.00783308	0.0190223	0.00559463	-0.00825292	0.0153234	-0.0313354	0.00733591	0.00388895	-0.0167949	0.414148	0.999604	FALSE
42918	function connectivity	Predisposition	Limbic-Default	21460	-0.0160133	0.0217645	0.00287561	0.0763017	0.0110445	-0.00447387	-0.0337871	-0.00911773	0.03316	0.765413	0.999604	FALSE
42920	function connectivity	Predisposition	Limbic-Default	21461	-0.0214883	0.00536413	-0.00806209	-0.035436	-3.65e-05	-0.0373932	0.0319128	-0.0136963	0.0958614	0.239233	0.999604	FALSE
42922	function connectivity	Predisposition	Limbic-Default	21462	0.00241926	0.0292714	0.0158453	0.00282292	0.0153755	-0.00290065	0.047854	0.0172112	-0.0341466	0.0207154	0.999604	FALSE
42924	function connectivity	Predisposition	Limbic-Default	21463	-0.0165847	0.0142143	-0.00118519	-0.036398	-0.00902348	0.0063726	0.00255905	0.0100193	-0.12818	0.880099	0.999604	FALSE
42926	function connectivity	Predisposition	Limbic-Default	21464	-0.0217659	0.0399321	0.00908311	0.0772464	-0.0067365	0.0539434	-0.0187772	-0.0154301	0.00827195	0.56388	0.999604	FALSE
42928	function connectivity	Predisposition	Limbic-Default	21465	-0.00961638	0.0172435	0.00381357	0.00997885	-0.00681943	0.0300066	0.0222436	0.00638086	0.0119307	0.577834	0.999604	FALSE
42930	function connectivity	Predisposition	Limbic-Frontoparietal	21466	-0.0331891	0.0068148	-0.0131872	-0.044324	-0.0256397	-0.000531328	-0.0299844	0.00448953	-0.0250502	0.196291	0.999604	FALSE
42932	function connectivity	Predisposition	Limbic-Default	21467	-0.0112894	0.0155789	0.00214475	-0.0179174	0.0118396	-0.0237677	-0.00762283	0.000989152	-0.0335888	0.754351	0.999604	FALSE
42934	function connectivity	Predisposition	Limbic-Default	21468	-0.00615291	0.0207048	0.00727597	0.0637153	0.0046065	0.00899715	0.00824422	0.0068117	-0.122215	0.288264	0.999604	FALSE
42936	function connectivity	Predisposition	Limbic-Default	21469	-0.0234831	0.00337076	-0.0100562	-0.0383581	0.000275223	-0.00714421	-0.0419744	-0.0136841	0.0466611	0.142124	0.999604	FALSE
42938	function connectivity	Predisposition	Limbic-Default	21470	-0.0238936	0.0029628	-0.0104654	-0.00772128	-0.0119708	-0.00596853	0.00552028	-0.0123707	0.045328	0.126632	0.999604	FALSE
42940	function connectivity	Predisposition	Limbic-Default	21471	-0.00275325	0.0240973	0.010672	0.02976	0.0105558	0.0161203	0.00263894	0.0131529	-0.212407	0.11923	0.999604	FALSE
42942	function connectivity	Predisposition	Limbic-Default	21472	-0.0160053	0.0218066	0.00290065	0.00239977	-0.0063424	-0.00241175	-0.0513326	0.0173337	0.119789	0.763637	0.999604	FALSE
42944	function connectivity	Predisposition	Limbic-Limbic	21473	-0.0117491	0.0151145	0.00168272	0.00436037	-0.00347561	0.0659953	-0.0111013	0.000295317	-0.040862	0.806037	0.999604	FALSE
42946	function connectivity	Predisposition	Limbic-Visual	21474	-0.0174831	0.00937975	-0.0040517	0.0192834	0.00387394	-0.0492102	-0.0246862	-0.00517012	0.010471	0.554361	0.999604	FALSE
42948	function connectivity	Predisposition	Limbic-Visual	21475	-0.0122619	0.0145954	0.00116676	-0.0195873	-0.00102377	-0.0140706	0.0101875	0.00726098	-0.131064	0.86478	0.999604	FALSE
42950	function connectivity	Predisposition	Limbic-Default	21476	-0.00604534	0.0208081	0.0073814	0.0253729	-0.000836966	-0.00671525	0.0178696	0.0148832	-0.146302	0.281258	0.999604	FALSE
42952	function connectivity	Predisposition	Limbic-Default	21477	-0.0106447	0.0162096	0.00278247	0.00974993	-0.00117217	-0.0194005	0.0147933	0.00580169	0.0308925	0.684626	0.999604	FALSE
42954	function connectivity	Predisposition	Limbic-Default	21478	-0.0275357	-0.00068026	-0.014108	-0.00481858	-0.0230057	0.031775	-0.0431181	-0.00986501	-0.0744049	0.0394696	0.999604	FALSE
42956	function connectivity	Predisposition	Limbic-Default	21479	-0.0278852	-0.00102922	-0.0144572	-0.0214878	-0.0129374	0.00608039	0.00586783	-0.0185991	-0.0276566	0.034842	0.999604	FALSE
42958	function connectivity	Predisposition	Limbic-Ventral Attention	21480	-0.0139554	0.0129708	-0.000492319	0.000123412	-0.00837314	0.0159187	0.0472614	4.92e-06	-0.0465768	0.942863	0.999604	FALSE
42960	function connectivity	Predisposition	Limbic-Visual	21481	-0.0211027	0.00574874	-0.00767699	-0.00661451	-0.0160473	-0.0157248	-0.0363466	0.000737768	0.0275576	0.262403	0.999604	FALSE
42962	function connectivity	Predisposition	Limbic-Visual	21482	-0.0105395	0.0163126	0.00288651	0.0348925	0.0033451	-0.0302055	0.0328574	0.000584787	0.0289283	0.673478	0.999604	FALSE
42964	function connectivity	Predisposition	Limbic-Visual	21483	-0.0153094	0.0115405	-0.00188447	-0.0463166	0.00924815	-0.0508417	-0.00202962	-0.00200255	0.0445194	0.783222	0.999604	FALSE
42966	function connectivity	Predisposition	Limbic-Visual	21484	-0.0211606	0.0121524	-0.00450409	-0.0013409	-0.020172	0.0190335	0.00437063	0.00385182	-0.0553762	0.596115	0.999604	FALSE
42968	function connectivity	Predisposition	Limbic-Visual	21485	-0.0107835	0.0160666	0.00264155	0.0047177	0.000469785	-0.0182175	-0.0103886	0.00667492	0.0373271	0.699758	0.999604	FALSE
42970	function connectivity	Predisposition	Limbic-Visual	21486	-0.013115	0.0137402	0.000312582	-0.00528253	0.0036441	-0.0108245	-0.050221	0.00202716	0.107418	0.963608	0.999604	FALSE
42972	function connectivity	Predisposition	Limbic-Visual	21487	-0.0197599	0.00892429	-0.00541783	-0.0471375	0.00428802	-0.0154687	0.0395133	-0.0129797	0.0392342	0.459064	0.999604	FALSE
42974	function connectivity	Predisposition	Limbic-Visual	21488	-0.0158929	0.0109594	-0.00246675	-0.0695146	-0.00365529	0.0223733	-0.0134685	0.00352516	-0.107436	0.718772	0.999604	FALSE
42976	function connectivity	Predisposition	Limbic-Visual	21489	-0.00505388	0.0218076	0.00837689	0.0393783	0.00562902	0.0315368	-0.0262394	0.00830472	0.0234106	0.221539	0.999604	FALSE
42978	function connectivity	Predisposition	Limbic-Visual	21490	-0.0288645	0.0242934	-0.00228555	-0.0904707	0.0192589	0.011358	0.016543	-0.000131243	-0.0546611	0.866159	0.999604	FALSE
42980	function connectivity	Predisposition	Limbic-Visual	21491	-0.00821638	0.0186365	0.00521006	-0.0244038	0.000808059	0.047431	0.0363277	0.00285863	0.045046	0.446924	0.999604	FALSE
42982	function connectivity	Predisposition	Limbic-Visual	21492	-0.0204328	0.0154162	-0.0025083	0.0452112	0.00925617	-0.0583836	0.00146959	-0.0100831	0.0234114	0.783876	0.999604	FALSE
42984	function connectivity	Predisposition	Limbic-Visual	21493	-0.0284382	0.0263723	-0.00103298	0.0147889	-0.0287591	0.0425869	0.0456703	-0.0135248	-0.0400142	0.941109	0.999604	FALSE
42986	function connectivity	Predisposition	Limbic-Visual	21494	-0.022225	0.0118685	-0.00517824	-0.0677697	-0.015751	0.00916081	-7.15e-05	0.00534593	0.0924077	0.551594	0.999604	FALSE
42988	function connectivity	Predisposition	Limbic-Visual	21495	-0.0197813	0.0107511	-0.00451509	0.0347846	0.00660068	-0.0692526	-0.0100778	-0.00784268	0.0130507	0.562134	0.999604	FALSE
42990	function connectivity	Predisposition	Limbic-Visual	21496	-0.0136169	0.013243	-0.000186975	0.0131499	-0.00356297	0.00169019	-0.000466286	0.0019526	-0.0573179	0.978231	0.999604	FALSE
42992	function connectivity	Predisposition	Limbic-Visual	21497	-0.0174357	0.00941998	-0.00400786	0.00596368	0.0038178	-0.0238249	-0.0106828	-0.00664923	-0.0628233	0.558549	0.999604	FALSE
42994	function connectivity	Predisposition	Limbic-Visual	21498	-0.0261496	0.000704498	-0.0127225	0.0208013	-0.00765799	-0.032064	-0.0107829	-0.0188794	0.103956	0.063293	0.999604	FALSE
42996	function connectivity	Predisposition	Limbic-Visual	21499	-0.0353478	0.024236	-0.00555586	0.06619	-0.0229732	0.0263418	-0.0473031	0.00245436	-0.150162	0.714729	0.999604	FALSE
42998	function connectivity	Predisposition	Limbic-Visual	21500	-0.0232831	0.00357332	-0.00985487	0.0152848	-0.003309	-0.0230707	-0.00282969	-0.0149976	-0.0426682	0.150319	0.999604	FALSE
43000	function connectivity	Predisposition	Limbic-Somatomotor	21501	0.00283863	0.0296957	0.0162672	-0.00566092	0.0166763	0.0745207	-0.0105816	0.013347	0.0510865	0.0175834	0.999604	FALSE
43002	function connectivity	Predisposition	Limbic-Somatomotor	21502	-0.0172177	0.00963431	-0.00379167	0.00794074	0.000611617	-0.00700016	-0.00599447	-0.00875092	0.0886892	0.579908	0.999604	FALSE
43004	function connectivity	Predisposition	Limbic-Somatomotor	21503	-0.0199781	0.00688628	-0.0065459	-0.0189269	-0.00894367	-0.00442494	-0.00143	-0.00426729	-0.0255287	0.339503	0.999604	FALSE
43006	function connectivity	Predisposition	Limbic-Somatomotor	21504	-0.0153877	0.012625	-0.00138139	-0.0366589	-0.0123801	0.0226933	0.00416119	0.00583467	0.0201673	0.846721	0.999604	FALSE
43008	function connectivity	Predisposition	Limbic-Somatomotor	21505	-0.0104252	0.0164244	0.00299964	0.0646148	0.00123692	0.00527206	0.0329262	-0.00278865	-0.0208732	0.661434	0.999604	FALSE
43010	function connectivity	Predisposition	Limbic-Somatomotor	21506	-0.0236326	0.00321769	-0.0102074	-0.0395799	-0.00746339	0.0298043	-0.0538549	-0.00968075	-0.0498572	0.13617	0.999604	FALSE
43012	function connectivity	Predisposition	Limbic-Somatomotor	21507	-0.0154718	0.0113745	-0.00204863	-0.00389857	0.00627421	-0.0134313	-0.0233155	-0.00550653	0.0433447	0.764842	0.999604	FALSE
43014	function connectivity	Predisposition	Limbic-Somatomotor	21508	-0.0140885	0.0229912	0.00445134	-0.00688831	0.0233862	-0.00975754	-0.0121303	-0.00498508	0.0365303	0.637941	0.999604	FALSE
43016	function connectivity	Predisposition	Limbic-Somatomotor	21509	-0.0141374	0.0127282	-0.000704585	0.0202304	-0.00371593	0.02641	0.0368111	-0.00757474	0.0847545	0.918118	0.999604	FALSE
43018	function connectivity	Predisposition	Limbic-Somatomotor	21510	-0.0124122	0.0144391	0.00101344	0.0342696	0.00296329	0.0230979	-0.029879	-0.00143121	-0.0624712	0.882384	0.999604	FALSE
43020	function connectivity	Predisposition	Limbic-Somatomotor	21511	-0.0102658	0.0165888	0.00316154	0.00335303	0.00124105	0.0170034	0.0136936	0.00092842	0.0780033	0.644451	0.999604	FALSE
43022	function connectivity	Predisposition	Limbic-Somatomotor	21512	-0.0174251	0.00942898	-0.00399807	-0.0216616	-0.00316445	0.0062427	0.0174511	-0.00829861	0.125958	0.559487	0.999604	FALSE
43024	function connectivity	Predisposition	Limbic-Somatomotor	21513	-0.0275277	0.0225163	-0.00250572	-0.054563	-0.0128812	0.00640816	-0.0248761	0.0242146	0.0262432	0.844397	0.999604	FALSE
43026	function connectivity	Predisposition	Limbic-Somatomotor	21514	-0.014328	0.0125225	-0.000902752	0.014316	-0.0101068	0.0400728	-0.00411856	-0.000961614	0.0807469	0.895148	0.999604	FALSE
43028	function connectivity	Predisposition	Limbic-Somatomotor	21515	-0.0137563	0.0131045	-0.000325914	0.0508269	0.00339177	0.00552409	-0.0458425	-0.0023809	-0.0676702	0.962065	0.999604	FALSE
43030	function connectivity	Predisposition	Limbic-Somatomotor	21516	-0.0144361	0.0124084	-0.00101384	-0.00236979	-0.000786713	-0.00711605	-0.0339179	0.000427449	0.112212	0.882307	0.999604	FALSE
43032	function connectivity	Predisposition	Limbic-Somatomotor	21517	-0.0150453	0.0118157	-0.00161477	0.0147655	-0.0090143	0.00157993	0.0101474	0.000999861	-0.00158899	0.813705	0.999604	FALSE
43034	function connectivity	Predisposition	Limbic-Somatomotor	21518	-0.0080975	0.0187539	0.00532822	-0.0710304	0.00981328	-0.00923728	0.0332242	0.00692146	0.015755	0.436661	0.999604	FALSE
43036	function connectivity	Predisposition	Limbic-Somatomotor	21519	-0.00899476	0.0178518	0.00442853	0.0999393	-0.00321008	-0.0223031	0.00209967	0.00466535	0.053602	0.517878	0.999604	FALSE
43038	function connectivity	Predisposition	Limbic-Somatomotor	21520	-0.0258825	0.00758465	-0.00914893	-0.00987647	-0.0159727	-0.0547632	-0.00261606	0.00350008	-0.0180642	0.283903	0.999604	FALSE
43040	function connectivity	Predisposition	Limbic-Somatomotor	21521	-0.0236627	0.00319298	-0.0102349	-0.0193974	-0.00241919	0.0160621	-0.072088	-0.0089726	-0.215542	0.1352	0.999604	FALSE
43042	function connectivity	Predisposition	Limbic-Somatomotor	21522	-0.0232268	0.00363906	-0.00979388	0.0184479	-0.00783502	-0.0509853	-0.0536722	-0.00410475	-0.0890221	0.153005	0.999604	FALSE
43044	function connectivity	Predisposition	Limbic-Somatomotor	21523	-0.0172289	0.00961881	-0.00380506	-0.0331873	-0.00220997	-0.0242514	0.00298081	-0.000480133	-0.0449493	0.578511	0.999604	FALSE
43046	function connectivity	Predisposition	Limbic-Somatomotor	21524	-0.0232968	0.00356273	-0.00986703	0.00129892	-0.00217712	0.00872318	-0.0321115	-0.01808	0.108636	0.149864	0.999604	FALSE
43048	function connectivity	Predisposition	Limbic-Dorsal Attention	21525	-0.0173733	0.0458558	0.0142412	0.0716433	-0.0132333	0.0474064	0.0331598	-0.015025	0.0353738	0.377294	0.999604	FALSE
43050	function connectivity	Predisposition	Limbic-Visual	21526	-0.0212156	0.00564144	-0.00778709	0.0164761	-0.016083	0.0495586	-0.00171557	-0.0105161	0.0108575	0.25572	0.999604	FALSE
43052	function connectivity	Predisposition	Limbic-Dorsal Attention	21527	-0.0101585	0.0206969	0.00526922	0.00983107	0.0157766	0.0169289	-0.0114153	-0.00520025	0.100563	0.503233	0.999604	FALSE
43054	function connectivity	Predisposition	Limbic-Visual	21528	-0.0145326	0.0434266	0.014447	0.0807744	0.00782091	0.0373828	-0.0593127	0.00710017	0.08405	0.328525	0.999604	FALSE
43056	function connectivity	Predisposition	Limbic-Dorsal Attention	21529	-0.0188331	0.00802401	-0.00540455	0.0349886	-0.00294456	-0.0447719	0.0291412	-0.00814519	-0.0588039	0.430217	0.999604	FALSE
43058	function connectivity	Predisposition	Limbic-Dorsal Attention	21530	-0.00523439	0.0216263	0.00819598	0.0134701	0.00592405	-0.00883423	-0.0440615	0.0160685	-0.0225195	0.231664	0.999604	FALSE
43060	function connectivity	Predisposition	Limbic-Dorsal Attention	21531	-0.00959297	0.0172668	0.0038369	-0.0117371	-0.00401912	0.00210996	-0.00375511	0.0110206	0.020935	0.575507	0.999604	FALSE
43062	function connectivity	Predisposition	Limbic-Dorsal Attention	21532	-0.0125145	0.0143404	0.000912956	0.0229186	0.0052094	-0.0155409	0.0204391	-0.00238193	-0.0768814	0.893987	0.999604	FALSE
43064	function connectivity	Predisposition	Limbic-Somatomotor	21533	-0.0113733	0.0198628	0.00424475	0.0273311	0.0113953	0.00396432	0.0163636	-0.00795265	0.115366	0.594249	0.999604	FALSE
43066	function connectivity	Predisposition	Limbic-Dorsal Attention	21534	-0.0256132	0.0116621	-0.00697558	-0.0505975	-0.0139305	-0.0486536	0.0323811	0.00541204	0.0563012	0.463216	0.999604	FALSE
43068	function connectivity	Predisposition	Limbic-Dorsal Attention	21535	-0.0355011	0.0117322	-0.0118845	-0.0148561	-0.0132735	-0.0338744	-0.0427026	0.0146291	-0.121018	0.323985	0.999604	FALSE
43070	function connectivity	Predisposition	Limbic-Somatomotor	21536	-0.017932	0.0104136	-0.00375918	0.00598085	-0.0176111	-0.000401261	0.052229	-0.00174013	0.0690106	0.603163	0.999604	FALSE
43072	function connectivity	Predisposition	Limbic-Dorsal Attention	21537	-0.0358601	0.0193466	-0.00825674	-0.0317701	-0.0321416	0.00185246	0.00313037	0.0222074	-0.0865479	0.557696	0.999604	FALSE
43074	function connectivity	Predisposition	Limbic-Dorsal Attention	21538	-0.01219	0.0923899	0.0400999	0.0456266	-0.0244797	0.0398782	0.0669628	-0.0017661	0.252824	0.132826	0.999604	FALSE
43076	function connectivity	Predisposition	Limbic-Dorsal Attention	21539	-0.0142214	0.0286176	0.00719811	0.00955723	0.0148209	0.0244759	0.0301047	-0.0152513	0.092944	0.510118	0.999604	FALSE
43078	function connectivity	Predisposition	Limbic-Dorsal Attention	21540	-0.0130502	0.0138009	0.000375364	0.0201502	0.000553951	0.00373886	0.00236601	-0.00232674	0.0354215	0.956299	0.999604	FALSE
43080	function connectivity	Predisposition	Limbic-Ventral Attention	21541	-0.0105517	0.0163178	0.00288303	-0.0291973	-0.000388273	0.0250808	0.0343655	0.00226526	0.0241379	0.674048	0.999604	FALSE
43082	function connectivity	Predisposition	Limbic-Ventral Attention	21542	-0.0194822	0.0287923	0.00465506	0.0880486	-0.0176805	-0.00499184	0.00553403	0.00453344	0.00815791	0.705435	0.999604	FALSE
43084	function connectivity	Predisposition	Limbic-Ventral Attention	21543	-0.0146988	0.0191819	0.00224156	0.0265393	0.00697202	0.00310871	0.037069	-0.0121841	0.0738993	0.79537	0.999604	FALSE
43086	function connectivity	Predisposition	Limbic-Ventral Attention	21544	-0.00342725	0.0238996	0.0102362	0.0164195	0.000310911	0.0247408	-0.030425	0.0175545	0.0828426	0.142012	0.999604	FALSE
43088	function connectivity	Predisposition	Limbic-Ventral Attention	21545	-0.0303913	-0.00352417	-0.0169578	0.00683486	-0.0188386	-0.0245477	0.0289101	-0.0223613	0.0911145	0.0133557	0.999604	FALSE
43090	function connectivity	Predisposition	Limbic-Ventral Attention	21546	-0.0118339	0.0156839	0.00192503	-0.00949675	0.0109831	0.0169727	0.0035285	-0.00680073	0.080088	0.783914	0.999604	FALSE
43092	function connectivity	Predisposition	Limbic-Ventral Attention	21547	-0.0126633	0.0141925	0.000764583	0.0584241	-0.0088965	-0.0223352	-0.0155465	0.00669855	0.0145094	0.911141	0.999604	FALSE
43094	function connectivity	Predisposition	Limbic-Ventral Attention	21548	-0.0116754	0.0151847	0.00175465	-0.0154176	0.00655805	0.0106892	0.0227322	-0.00262764	-0.019813	0.797896	0.999604	FALSE
43096	function connectivity	Predisposition	Limbic-Ventral Attention	21549	-0.0185082	0.00957298	-0.00446759	-0.0353225	-0.0122294	-0.00950967	0.00440273	0.00506118	-0.0897881	0.532862	0.999604	FALSE
43098	function connectivity	Predisposition	Limbic-Ventral Attention	21550	-0.01452	0.0123338	-0.00109308	-0.0199974	-0.00677325	0.0111362	0.0460956	0.000689663	-0.0978627	0.873227	0.999604	FALSE
43100	function connectivity	Predisposition	Limbic-Ventral Attention	21551	-0.0147585	0.017383	0.00131227	0.0146248	-0.0129862	0.0456791	-0.0193682	0.00707916	-0.00946779	0.872848	0.999604	FALSE
43102	function connectivity	Predisposition	Limbic-Ventral Attention	21552	-0.0230397	0.00380976	-0.00961498	-0.0201589	-0.0123129	0.0121763	-0.0876865	-0.00278898	0.00114573	0.160393	0.999604	FALSE
43104	function connectivity	Predisposition	Limbic-Ventral Attention	21553	-0.0223695	0.0120058	-0.00518185	-0.0447095	-0.0188724	0.0376868	-0.00225982	0.00285858	4.66e-05	0.554585	0.999604	FALSE
43106	function connectivity	Predisposition	Limbic-Ventral Attention	21554	-0.0118203	0.0216912	0.00493549	-0.00557314	0.0186762	0.021955	-0.019568	-0.00537242	0.0458592	0.563725	0.999604	FALSE
43108	function connectivity	Predisposition	Limbic-Ventral Attention	21555	-0.0216437	0.0117273	-0.00495821	-0.0174024	-0.0120256	-0.0407684	0.0129266	0.00796609	-0.07686	0.560287	0.999604	FALSE
43110	function connectivity	Predisposition	Limbic-Frontoparietal	21556	-0.0115139	0.0153439	0.00191499	-0.0291488	0.00524375	0.0256844	-0.0285985	0.00116578	0.0553427	0.779864	0.999604	FALSE
43112	function connectivity	Predisposition	Limbic-Frontoparietal	21557	-0.015328	0.0115339	-0.00189707	-0.0455526	0.00393635	-0.0259024	0.00140141	0.00116399	-0.102709	0.781905	0.999604	FALSE
43114	function connectivity	Predisposition	Limbic-Frontoparietal	21558	-0.0172806	0.00956742	-0.00385657	0.020417	0.00430005	-0.0171071	0.0229192	-0.0112956	-0.0605461	0.573383	0.999604	FALSE
43116	function connectivity	Predisposition	Limbic-Frontoparietal	21559	-0.0153176	0.0115396	-0.00188904	0.0105692	0.00311376	-0.0284089	0.0453571	-0.00699366	-0.0358181	0.782768	0.999604	FALSE
43118	function connectivity	Predisposition	Limbic-Frontoparietal	21560	-0.0119189	0.0149352	0.00150814	0.00714245	-0.000144211	0.0178182	0.0315602	-0.00291584	0.0571087	0.825758	0.999604	FALSE
43120	function connectivity	Predisposition	Limbic-Ventral Attention	21561	-0.0358186	0.00492876	-0.0154449	-0.0468204	0.00122936	-0.0626753	-0.0486203	-0.00775583	0.0526773	0.137328	0.999604	FALSE
43122	function connectivity	Predisposition	Limbic-Frontoparietal	21562	-0.0166909	0.0101634	-0.00326375	-0.00645269	-0.00908365	-0.00391955	0.064664	-0.00400055	-0.040725	0.633781	0.999604	FALSE
43124	function connectivity	Predisposition	Limbic-Frontoparietal	21563	-0.015587	0.0112722	-0.00215742	0.010838	-0.00224801	0.0325385	-0.0296183	-0.00267771	-0.0995145	0.752867	0.999604	FALSE
43126	function connectivity	Predisposition	Limbic-Limbic	21564	-0.0190421	0.0184872	-0.000277454	0.0512941	-0.0170092	0.00903538	-0.0317132	0.00821943	0.0230083	0.976881	0.999604	FALSE
43128	function connectivity	Predisposition	Limbic-Limbic	21565	-0.0170763	0.00978174	-0.00364728	0.0272223	-0.00954203	-0.014186	-0.0133224	-5.17e-05	0.00247287	0.594505	0.999604	FALSE
43130	function connectivity	Predisposition	Limbic-Limbic	21566	-0.0157863	0.0110741	-0.00235607	-0.026452	-0.00290595	0.00807151	-0.0234141	-0.000927532	0.084965	0.730968	0.999604	FALSE
43132	function connectivity	Predisposition	Limbic-Limbic	21567	-0.0162734	0.0105965	-0.00283849	0.0147959	0.0012987	-0.00878857	0.00443088	-0.00748058	0.0228436	0.678806	0.999604	FALSE
43134	function connectivity	Predisposition	Limbic-Default	21568	-0.0207008	0.00614835	-0.0072762	-0.013745	-0.0123987	0.0399787	-0.0207546	-0.00664366	-0.0252447	0.288093	0.999604	FALSE
43136	function connectivity	Predisposition	Limbic-Limbic	21569	-0.00778583	0.0261416	0.0091779	0.0190641	-0.00622991	-0.0159473	0.036656	0.0161642	0.165743	0.288962	0.999604	FALSE
43138	function connectivity	Predisposition	Limbic-Limbic	21570	-0.029184	-0.00233591	-0.01576	-0.0406483	-0.00728655	0.00502704	0.020996	-0.0221412	-0.188431	0.0213907	0.999604	FALSE
43140	function connectivity	Predisposition	Limbic-Limbic	21571	-0.0207432	0.00612079	-0.00731122	-0.0580642	0.0035986	-0.000201109	-0.0307054	-0.0073707	-0.160788	0.286046	0.999604	FALSE
43142	function connectivity	Predisposition	Limbic-Limbic	21572	-0.0239381	0.0212791	-0.00132951	0.0185125	-0.0223332	0.0369822	-0.0259305	0.0118409	-0.0744308	0.908242	0.999604	FALSE
43144	function connectivity	Predisposition	Limbic-Limbic	21573	-0.00895988	0.0178903	0.00446523	0.014009	0.00275812	-0.016087	0.0645378	0.00236492	-0.0206388	0.514473	0.999604	FALSE
43146	function connectivity	Predisposition	Limbic-Limbic	21574	-0.0134912	0.0142186	0.000363733	-0.0206554	0.0103975	0.00484385	0.0132254	-0.00793599	0.0665801	0.958963	0.999604	FALSE
43148	function connectivity	Predisposition	Limbic-Dorsal Attention	21575	-0.0215387	0.00531316	-0.00811279	0.0332246	-0.0119986	-0.0459029	-0.0184642	-0.00317338	-0.0432624	0.236282	0.999604	FALSE
43150	function connectivity	Predisposition	Limbic-Dorsal Attention	21576	-0.0136334	0.0132219	-0.000205764	0.00296567	-0.00520282	-0.0245398	0.0395526	0.00282452	-0.038494	0.97604	0.999604	FALSE
43152	function connectivity	Predisposition	Limbic-Dorsal Attention	21577	-0.00600825	0.0208417	0.00741674	-0.00108564	0.00785074	0.0285587	0.00697887	0.00545913	0.0166373	0.278898	0.999604	FALSE
43154	function connectivity	Predisposition	Limbic-Dorsal Attention	21578	-0.0126967	0.0141577	0.000730473	0.0581055	0.00235599	-0.00342036	-0.0215226	-0.00375547	0.0794602	0.915085	0.999604	FALSE
43156	function connectivity	Predisposition	Limbic-Dorsal Attention	21579	-0.0124967	0.014369	0.000936146	-0.0409139	0.00255166	0.00417363	0.0131605	0.00107789	0.0300834	0.891354	0.999604	FALSE
43158	function connectivity	Predisposition	Limbic-Ventral Attention	21580	-0.0135132	0.0150738	0.000780297	0.00342208	-0.00940954	-0.0259579	0.0079646	0.00939112	0.0548643	0.914792	0.999604	FALSE
43160	function connectivity	Predisposition	Limbic-Frontoparietal	21581	-0.0171965	0.0143703	-0.00141311	0.00411198	-0.0131886	-0.00732814	0.00327342	0.00924029	-0.0707634	0.860704	0.999604	FALSE
43162	function connectivity	Predisposition	Limbic-Dorsal Attention	21582	-0.00174534	0.0251104	0.0116826	-0.0440649	0.0163093	0.0410205	-0.0268532	0.0136553	-0.0342372	0.0881552	0.999604	FALSE
43164	function connectivity	Predisposition	Limbic-Frontoparietal	21583	-0.014038	0.0184124	0.00218718	0.0661821	-0.00427129	0.0119262	0.012217	-0.00801151	0.184906	0.791622	0.999604	FALSE
43166	function connectivity	Predisposition	Limbic-Frontoparietal	21584	-0.0424242	0.0121917	-0.0151163	0.0229678	-0.0163257	-0.0716128	-0.0249441	0.010461	-0.107765	0.277951	0.999604	FALSE
43168	function connectivity	Predisposition	Limbic-Frontoparietal	21585	-0.0245796	0.0022861	-0.0111467	-0.00332038	-0.00965399	0.0117437	-0.0263083	-0.0162748	0.130602	0.103864	0.999604	FALSE
43170	function connectivity	Predisposition	Limbic-Default	21586	-0.015056	0.0118045	-0.00162576	-0.0179186	-0.00546904	-0.045474	0.0339645	0.003826	-0.00427611	0.812457	0.999604	FALSE
43172	function connectivity	Predisposition	Limbic-Frontoparietal	21587	-0.00149655	0.0253581	0.0119308	0.0109569	0.0171962	0.0214486	-0.00236066	0.00513504	0.216723	0.0815933	0.999604	FALSE
43174	function connectivity	Predisposition	Limbic-Frontoparietal	21588	-0.0121066	0.0147451	0.00131927	0.000518797	0.00580919	0.00842883	-0.0604296	0.00458242	-0.107169	0.847278	0.999604	FALSE
43176	function connectivity	Predisposition	Limbic-Frontoparietal	21589	-0.0100808	0.0190483	0.00448372	-0.0289538	0.017931	-0.00351019	-0.0356302	0.000171134	0.126132	0.546257	0.999604	FALSE
43178	function connectivity	Predisposition	Limbic-Frontoparietal	21590	-0.00836861	0.018499	0.00506519	-0.00828026	0.00269607	-0.0105035	0.0819113	0.00343302	-0.0339662	0.459907	0.999604	FALSE
43180	function connectivity	Predisposition	Limbic-Frontoparietal	21591	-0.0199421	0.0146996	-0.00262125	0.0132964	0.0020906	0.00998013	0.0227077	-0.0179571	0.0980365	0.766763	0.999604	FALSE
43182	function connectivity	Predisposition	Limbic-Frontoparietal	21592	-0.0169283	0.0099298	-0.00349923	-0.00201141	-0.00256876	0.0498942	-0.0318815	-0.0085569	0.0689082	0.609553	0.999604	FALSE
43184	function connectivity	Predisposition	Limbic-Frontoparietal	21593	-0.0190325	0.0277923	0.00437994	-0.0308561	0.026943	-0.035589	0.0145322	-0.00547359	0.131958	0.713869	0.999604	FALSE
43186	function connectivity	Predisposition	Limbic-Frontoparietal	21594	-0.0428325	0.0157015	-0.0135655	-0.0028026	0.00231667	-0.0950389	-0.0107921	-0.000666977	0.0342863	0.363635	0.999604	FALSE
43188	function connectivity	Predisposition	Limbic-Frontoparietal	21595	-0.0297071	0.0299277	0.000110325	0.0323202	-0.0227515	0.0399498	0.0516994	-0.0171796	-0.131234	0.994214	0.999604	FALSE
43190	function connectivity	Predisposition	Limbic-Default	21596	-0.00938943	0.0174644	0.00403749	-0.0148971	0.00112309	0.0307133	0.0553864	0.0016528	-0.0693168	0.555617	0.999604	FALSE
43192	function connectivity	Predisposition	Limbic-Frontoparietal	21597	-0.0182102	0.0232202	0.00250499	-0.00303204	0.0251541	-0.0188728	0.00444173	-0.00827731	-0.051298	0.81265	0.999604	FALSE
43194	function connectivity	Predisposition	Limbic-Default	21598	-0.0101635	0.0166976	0.00326705	0.0420272	0.00201145	-0.0212598	-0.000745204	0.00281342	0.0781117	0.633525	0.999604	FALSE
43196	function connectivity	Predisposition	Limbic-Frontoparietal	21599	-0.0167635	0.0100905	-0.00333649	0.00139097	-0.00254829	-0.0160352	-0.0138865	-0.00196449	-0.00807801	0.626233	0.999604	FALSE
43198	function connectivity	Predisposition	Limbic-Frontoparietal	21600	-0.0211009	0.00575134	-0.00767476	0.00300652	-0.00527617	-0.0188309	-0.00240571	-0.00880177	-0.0459668	0.262554	0.999604	FALSE
43200	function connectivity	Predisposition	Limbic-Default	21601	-0.0188097	0.00804862	-0.00538055	-0.0135471	0.001283	0.0344641	-0.0332272	-0.0103769	-0.0522269	0.432288	0.999604	FALSE
43202	function connectivity	Predisposition	Limbic-Default	21602	-0.025878	0.0214964	-0.00219082	-0.0239982	0.01919	-0.0344904	0.0394881	-0.0171863	-0.000503947	0.856151	0.999604	FALSE
43204	function connectivity	Predisposition	Limbic-Default	21603	-0.00811574	0.0187415	0.00531287	-0.0320211	0.0103584	0.0468424	-0.030508	0.00208815	0.0785408	0.438082	0.999604	FALSE
43206	function connectivity	Predisposition	Limbic-Default	21604	-0.0203847	0.00648485	-0.00694993	0.0291137	-0.00738315	0.00662995	-0.00687207	-0.010554	-0.0203701	0.310627	0.999604	FALSE
43208	function connectivity	Predisposition	Limbic-Default	21605	-0.023688	0.00316921	-0.0102594	-0.0146398	-0.0188672	-0.00145415	-0.0312201	-0.00263997	-0.0365539	0.134288	0.999604	FALSE
43210	function connectivity	Predisposition	Limbic-Default	21606	-0.020918	0.00594143	-0.00748828	-0.0171153	-0.012091	0.00938852	0.0644306	-0.0105953	-0.0559168	0.274456	0.999604	FALSE
43212	function connectivity	Predisposition	Limbic-Default	21607	-0.0207861	0.0266738	0.00294381	-0.0268596	-0.0235094	0.0309483	0.0231108	0.0125811	0.100739	0.807895	0.999604	FALSE
43214	function connectivity	Predisposition	Limbic-Default	21608	-0.00230155	0.0260751	0.0118868	0.0406198	0.0210632	0.0154457	0.024065	0.00278571	-0.0731276	0.100584	0.999604	FALSE
43216	function connectivity	Predisposition	Limbic-Default	21609	-0.0310844	0.0306768	-0.000203768	0.0188697	-0.0107509	0.0626819	-0.0469994	0.0135591	-0.164151	0.989681	0.999604	FALSE
43218	function connectivity	Predisposition	Limbic-Default	21610	-0.0300161	-0.00315973	-0.0165879	-0.0482182	-0.0142289	-0.0223436	-0.0257146	-0.01483	0.00292502	0.0154713	0.999604	FALSE
43220	function connectivity	Predisposition	Limbic-Default	21611	-0.0305172	0.0237671	-0.00337505	-0.0286949	0.0234201	-0.0332359	-0.0459848	0.015065	-0.0617093	0.807451	0.999604	FALSE
43222	function connectivity	Predisposition	Limbic-Default	21612	-0.0307828	-0.0039167	-0.0173497	-0.00667198	-0.0273686	0.0119037	-0.0334039	-0.0112705	-0.111317	0.0113597	0.999604	FALSE
43224	function connectivity	Predisposition	Limbic-Default	21613	-0.0174564	0.0094101	-0.00402315	0.0120362	-0.00524516	-0.00965445	0.00467728	-0.0052174	0.0376868	0.557208	0.999604	FALSE
43226	function connectivity	Predisposition	Limbic-Default	21614	-0.016078	0.0107898	-0.00264406	0.00422241	0.000221938	0.00261334	-0.0740401	-0.000791456	0.0656153	0.699674	0.999604	FALSE
43228	function connectivity	Predisposition	Limbic-Default	21615	-0.00821804	0.0186481	0.00521504	0.0189914	0.00415518	0.0371862	-0.0206991	0.00470547	-0.0460947	0.446714	0.999604	FALSE
43230	function connectivity	Predisposition	Limbic-Default	21616	-0.0251644	0.0534128	0.0141242	-0.0563672	-0.00862783	0.0862028	0.0349727	-0.00361106	0.101139	0.481057	0.999604	FALSE
43232	function connectivity	Predisposition	Limbic-Default	21617	-0.0207102	0.00614152	-0.00728434	-0.0371267	-0.010794	-0.0294742	-0.0229182	0.00155791	-0.039612	0.287601	0.999604	FALSE
43234	function connectivity	Predisposition	Limbic-Default	21618	-0.0201333	0.00672588	-0.0067037	-0.0106109	-2.47e-05	-0.00874083	-0.0321259	-0.00990027	0.0660289	0.327894	0.999604	FALSE
43236	function connectivity	Predisposition	Limbic-Frontoparietal	21619	-0.0134202	0.0188539	0.00271684	0.00876571	0.0150604	-0.0063105	-0.030192	-0.00647125	0.173748	0.741415	0.999604	FALSE
43238	function connectivity	Predisposition	Limbic-Default	21620	-0.0398704	0.0178778	-0.0109963	-0.0685155	0.0256671	-0.0286331	0.00217957	-0.0108704	-0.0908519	0.455411	0.999604	FALSE
43240	function connectivity	Predisposition	Limbic-Default	21621	-0.0196584	0.00719455	-0.00623194	-0.0256992	-0.00844025	-0.00978463	0.0240264	-0.00491959	-0.0352554	0.362969	0.999604	FALSE
43242	function connectivity	Predisposition	Limbic-Default	21622	-0.0103083	0.0165516	0.00312165	0.036797	0.000141019	-0.0188381	0.0348362	0.00374893	-0.089077	0.648698	0.999604	FALSE
43244	function connectivity	Predisposition	Limbic-Visual	21623	-0.0233566	0.0145623	-0.00439716	-0.0119036	0.00837929	0.0384454	-0.0213423	-0.0174264	-0.0753494	0.649423	0.999604	FALSE
43246	function connectivity	Predisposition	Limbic-Default	21624	-0.0186314	0.0082192	-0.00520608	0.0305659	-0.00562143	-0.0443844	0.0195072	-0.00422578	-0.0934821	0.447232	0.999604	FALSE
43248	function connectivity	Predisposition	Limbic-Default	21625	-0.0171299	0.00973561	-0.00369715	-0.0614252	0.00428773	-0.0194089	0.0116014	-0.00336656	-0.0765849	0.589578	0.999604	FALSE
43250	function connectivity	Predisposition	Limbic-Somatomotor	21626	-0.0157995	0.0110523	-0.0023736	0.0168334	0.00105887	-0.0183873	-0.0323121	-0.00140151	-0.0412501	0.728962	0.999604	FALSE
43252	function connectivity	Predisposition	Limbic-Default	21627	-0.00761022	0.0195166	0.00595319	0.0270677	0.0133164	-0.0326915	0.0581234	-0.00113306	-0.00336268	0.389647	0.999604	FALSE
43254	function connectivity	Predisposition	Limbic-Ventral Attention	21628	-0.018908	0.00794875	-0.00547961	-0.0266773	-0.00651693	-0.0143066	0.000650534	-0.00475741	0.110813	0.423834	0.999604	FALSE
43256	function connectivity	Predisposition	Limbic-Somatomotor	21629	-0.0258574	0.00816398	-0.0088467	-0.0665555	-0.0161417	0.0319168	-0.00255255	0.00117031	-0.16667	0.308054	0.999604	FALSE
43258	function connectivity	Predisposition	Limbic-Default	21630	-0.0203838	0.00647196	-0.00695594	0.0231041	-0.0146683	-0.0196646	-0.0246511	0.000235314	-0.0817978	0.309961	0.999604	FALSE
43260	function connectivity	Predisposition	Limbic-Limbic	21631	-0.00685527	0.0263274	0.00973608	-0.00480208	0.0227636	0.0187332	-0.0142875	-0.000547675	0.12814	0.250086	0.999604	FALSE
43262	function connectivity	Predisposition	Limbic-Limbic	21632	-0.0293283	0.00388111	-0.0127236	-0.0402003	-0.0147717	-0.0252064	-0.0475396	0.00133793	-0.0842781	0.133136	0.999604	FALSE
43264	function connectivity	Predisposition	Limbic-Limbic	21633	-0.0227946	0.0188566	-0.001969	0.048824	-0.0224582	-0.020459	-0.00453449	0.00758509	0.066027	0.852987	0.999604	FALSE
43266	function connectivity	Predisposition	Limbic-Frontoparietal	21634	-0.00444882	0.029165	0.0123581	0.0166478	0.023053	0.0137408	0.034273	-0.000701939	0.0305374	0.14954	0.999604	FALSE
43268	function connectivity	Predisposition	Limbic-Frontoparietal	21635	-0.0189599	0.00789465	-0.00553264	-0.0126545	0.00357184	-0.0400159	0.0435192	-0.0116974	-0.0207795	0.419325	0.999604	FALSE
43270	function connectivity	Predisposition	Limbic-Frontoparietal	21636	-0.0199438	0.00837275	-0.00578552	0.0388468	0.00481638	-0.00729088	-0.0463141	-0.0126617	-0.0347545	0.423187	0.999604	FALSE
43272	function connectivity	Predisposition	Limbic-Dorsal Attention	21637	-0.00825886	0.0185932	0.00516717	0.0172483	0.000288758	-0.0182986	0.0337851	0.00929892	-0.0922719	0.450659	0.999604	FALSE
43274	function connectivity	Predisposition	Limbic-Dorsal Attention	21638	-0.0182365	0.00862528	-0.00480563	-0.0208305	-3.13e-05	0.00365381	0.00901919	-0.00899838	-0.0028985	0.483127	0.999604	FALSE
43276	function connectivity	Predisposition	Limbic-Dorsal Attention	21639	-0.0533277	0.0121377	-0.020595	-0.0791057	0.0155055	-0.0274847	-0.0268797	0.0014061	-0.157892	0.217507	0.999604	FALSE
43278	function connectivity	Predisposition	Limbic-Frontoparietal	21640	-0.0169435	0.00990864	-0.00351743	-0.0025338	-0.00451687	0.0435356	-0.0184193	-0.00639317	-0.00817426	0.607615	0.999604	FALSE
43280	function connectivity	Predisposition	Limbic-Ventral Attention	21641	-0.0210853	0.00576869	-0.00765828	-0.0244996	-0.00844774	0.0200806	-0.0324457	-0.00532034	-0.0827493	0.263611	0.999604	FALSE
43282	function connectivity	Predisposition	Limbic-Frontoparietal	21642	-0.0174565	0.0141197	-0.00166843	-0.0188567	-0.0109262	-0.0248419	0.0024446	0.00995441	0.0154699	0.835915	0.999604	FALSE
43284	function connectivity	Predisposition	Limbic-Frontoparietal	21643	-0.0164086	0.0104483	-0.00298018	0.00549098	-0.00393934	-0.00707438	0.0164494	-0.00391049	-0.0188541	0.663581	0.999604	FALSE
43286	function connectivity	Predisposition	Limbic-Dorsal Attention	21644	-0.0157338	0.01112	-0.00230692	0.028762	-0.00147927	-0.03986	0.0568127	-0.00624992	-0.00815577	0.736307	0.999604	FALSE
43288	function connectivity	Predisposition	Limbic-Frontoparietal	21645	-0.013814	0.0130349	-0.000389545	-0.0215835	-0.00857998	0.0451912	0.0077911	0.000619335	0.054285	0.954646	0.999604	FALSE
43290	function connectivity	Predisposition	Limbic-Default	21646	-0.0261763	0.0158907	-0.00514282	-0.0335262	0.0192418	-0.0156924	-0.032531	-0.0058571	-0.118673	0.63178	0.999604	FALSE
43292	function connectivity	Predisposition	Limbic-Frontoparietal	21647	-0.0127443	0.0141026	0.000679168	-0.0139543	-0.00429795	0.00234696	0.00631087	0.00276048	0.108501	0.921007	0.999604	FALSE
43294	function connectivity	Predisposition	Limbic-Frontoparietal	21648	-0.0141627	0.0126934	-0.000734683	0.0254429	-0.00401817	0.0257861	0.0165884	-0.00398654	-0.0367289	0.914603	0.999604	FALSE
43296	function connectivity	Predisposition	Limbic-Frontoparietal	21649	-0.0152908	0.0115801	-0.00185536	0.02021	0.00411273	-0.0272177	0.0333653	-0.00806927	-0.00208206	0.786652	0.999604	FALSE
43298	function connectivity	Predisposition	Limbic-Frontoparietal	21650	-0.0269808	-0.000120531	-0.0135506	0.00776183	-0.0241701	0.00720826	-0.0159004	-0.0108661	0.0561152	0.047979	0.999604	FALSE
43300	function connectivity	Predisposition	Limbic-Frontoparietal	21651	-0.00316978	0.0236891	0.0102597	0.0335443	0.0119353	-0.0208946	0.063693	0.00422962	0.11649	0.134302	0.999604	FALSE
43302	function connectivity	Predisposition	Limbic-Default	21652	-0.010404	0.0164481	0.00302205	0.0039457	0.00376066	0.0258709	0.000111692	0.000404456	-0.000852772	0.659093	0.999604	FALSE
43304	function connectivity	Predisposition	Limbic-Frontoparietal	21653	-0.0144086	0.0176124	0.00160192	0.0444844	-0.00773607	-0.0413516	-0.0116365	0.0109545	0.0528462	0.84453	0.999604	FALSE
43306	function connectivity	Predisposition	Limbic-Frontoparietal	21654	-0.0196977	0.00716091	-0.00626841	-0.0529887	0.00365031	-4.25e-05	0.0297862	-0.0120455	-0.0840904	0.360269	0.999604	FALSE
43308	function connectivity	Predisposition	Limbic-Frontoparietal	21655	-0.0086513	0.0181986	0.00477363	-0.0735433	0.0131025	0.013031	0.000473626	0.00511952	-0.038994	0.485851	0.999604	FALSE
43310	function connectivity	Predisposition	Limbic-Default	21656	-0.00772098	0.0289232	0.0106011	-0.0292742	0.00496923	0.00969885	-0.0205412	0.0267606	0.0185672	0.256782	0.999604	FALSE
43312	function connectivity	Predisposition	Limbic-Default	21657	-0.0108933	0.0159682	0.00253744	-0.0292422	0.00862741	-0.0140111	0.0399103	-0.000297677	-0.0280616	0.711165	0.999604	FALSE
43314	function connectivity	Predisposition	Limbic-Default	21658	-0.00790695	0.0198882	0.00599062	-0.0415837	-0.00449457	0.0101466	0.0169873	0.0127021	0.178126	0.398193	0.999604	FALSE
43316	function connectivity	Predisposition	Limbic-Default	21659	0.000490802	0.0273406	0.0139157	-0.000359542	0.0150083	-0.034626	-0.00553706	0.0205579	0.032681	0.0421923	0.999604	FALSE
43318	function connectivity	Predisposition	Limbic-Default	21660	-0.0170461	0.0160979	-0.000474104	0.0182445	-0.00791775	-0.0651465	0.0300527	0.00744782	0.0767223	0.955284	0.999604	FALSE
43320	function connectivity	Predisposition	Limbic-Default	21661	-0.0143558	0.0124945	-0.000930652	0.0304025	-0.00655062	0.0204667	-0.0171197	0.00039501	-0.036134	0.891926	0.999604	FALSE
43322	function connectivity	Predisposition	Limbic-Default	21662	-0.00822578	0.0215761	0.00667515	0.0227466	0.0178754	0.0331429	-0.0533137	0.000631814	-0.0360343	0.379942	0.999604	FALSE
43324	function connectivity	Predisposition	Limbic-Default	21663	-0.0141619	0.0126896	-0.000736144	-0.00195014	0.00418483	-0.0089967	0.0144275	-0.00499886	0.0280951	0.914419	0.999604	FALSE
43326	function connectivity	Predisposition	Limbic-Default	21664	-0.0206626	0.0158154	-0.00242361	-0.0325281	-0.00245858	-0.0286993	-0.042476	0.0132666	0.0301978	0.794524	0.999604	FALSE
43328	function connectivity	Predisposition	Limbic-Default	21665	-0.0123229	0.014534	0.00110556	0.0333925	-0.000776696	0.0649756	-0.00500437	-0.00626622	0.0140446	0.871807	0.999604	FALSE
43330	function connectivity	Predisposition	Limbic-Default	21666	-0.0195695	0.00728184	-0.00614384	0.0115336	-0.0114157	0.012346	-0.0282209	-0.00230798	-0.097087	0.369764	0.999604	FALSE
43332	function connectivity	Predisposition	Limbic-Limbic	21667	-0.0300615	0.000733832	-0.0146638	-0.0234975	-0.0293037	0.0144737	-0.0119987	-0.00839025	0.0460046	0.0619638	0.999604	FALSE
43334	function connectivity	Predisposition	Limbic-Default	21668	-0.0274513	-0.000569737	-0.0140105	-0.0213726	-0.00917886	-0.00219673	-0.00655187	-0.0196489	0.0418169	0.041048	0.999604	FALSE
43336	function connectivity	Predisposition	Limbic-Default	21669	-0.00837073	0.0184822	0.00505575	0.0562181	0.00160341	-0.0226521	0.0507176	0.00293853	-0.0147061	0.460499	0.999604	FALSE
43338	function connectivity	Predisposition	Limbic-Default	21670	-0.0174578	0.016669	-0.000394419	-0.0357919	-0.0154035	0.0439018	0.0189915	0.00503095	0.0225135	0.963865	0.999604	FALSE
43340	function connectivity	Predisposition	Limbic-Default	21671	-0.0159344	0.010917	-0.00250869	-0.00601466	0.00710451	-0.000671619	0.00344861	-0.0101015	0.0247294	0.714191	0.999604	FALSE
43342	function connectivity	Predisposition	Limbic-Default	21672	-0.0289755	-0.00211843	-0.015547	0.0133139	-0.0212123	-0.0122458	-0.00971788	-0.0155758	0.0418671	0.0232586	0.999604	FALSE
43344	function connectivity	Predisposition	Limbic-Default	21673	-0.00638791	0.0204658	0.00703893	0.0563773	-3.04e-05	0.0235849	-0.015203	0.00614259	0.142995	0.304186	0.999604	FALSE
43346	function connectivity	Predisposition	Limbic-Default	21674	-0.0105191	0.0163365	0.00290868	0.0313163	0.0040946	0.0395747	-0.00125478	-0.00432619	0.0536054	0.671158	0.999604	FALSE
43348	function connectivity	Predisposition	Limbic-Default	21675	-0.014027	0.0128321	-0.000597451	0.0171319	0.00242579	0.034697	-0.0401059	-0.00484027	0.0295082	0.930517	0.999604	FALSE
43350	function connectivity	Predisposition	Limbic-Default	21676	-0.0220127	0.00485308	-0.00857983	-0.0283954	-7.41e-05	0.00890982	-0.00944373	-0.0137322	-0.0680613	0.21062	0.999604	FALSE
43352	function connectivity	Predisposition	Limbic-Default	21677	-0.0138746	0.0129747	-0.000449938	0.0327383	0.000414366	-0.0338475	0.0219651	0.00115432	-0.186767	0.947625	0.999604	FALSE
43354	function connectivity	Predisposition	Limbic-Default	21678	-0.0160397	0.0120249	-0.0020074	-0.00992713	-0.0151363	0.0352761	0.0233553	0.00222244	-0.0411716	0.779183	0.999604	FALSE
43356	function connectivity	Predisposition	Limbic-Default	21679	-0.0192848	0.00756635	-0.0058592	-0.0426712	0.0069628	-0.0145598	-0.0494204	-0.0074569	-0.00447567	0.392346	0.999604	FALSE
43358	function connectivity	Predisposition	Limbic-Default	21680	-0.0164374	0.0104181	-0.00300968	0.0484911	-0.00480901	0.0154862	-0.0259807	-0.00795044	0.13788	0.660441	0.999604	FALSE
43360	function connectivity	Predisposition	Limbic-Frontoparietal	21681	-0.0202628	0.00659334	-0.00683472	-0.0593026	0.00366491	-0.0266526	-0.0154987	-0.00821369	0.0394701	0.318474	0.999604	FALSE
43362	function connectivity	Predisposition	Limbic-Default	21682	-0.00359164	0.0232646	0.00983646	0.00587368	-0.00183229	0.00761225	0.0753185	0.0111304	0.119148	0.151079	0.999604	FALSE
43364	function connectivity	Predisposition	Limbic-Default	21683	-0.00627678	0.0205796	0.00715139	-0.0459339	0.00509043	0.01963	-0.0237993	0.0146748	-0.0382466	0.296573	0.999604	FALSE
43366	function connectivity	Predisposition	Limbic-Default	21684	-0.0172046	0.00966163	-0.00377146	-0.0388274	0.00365689	0.000536755	-0.0191128	-0.00501323	-0.0310639	0.582129	0.999604	FALSE
43368	function connectivity	Predisposition	Limbic-Default	21685	-0.01232	0.0145362	0.00110808	0.0156662	-0.0061106	-0.0168749	0.0122796	0.00606197	-0.00668942	0.871514	0.999604	FALSE
43370	function connectivity	Predisposition	Limbic-Default	21686	-0.0166073	0.0226774	0.00303507	0.0329278	-0.0128204	0.0625657	0.0124878	-0.000752071	-0.088838	0.762007	0.999604	FALSE
43372	function connectivity	Predisposition	Limbic-Default	21687	-0.0150435	0.0118843	-0.00157958	0.0204841	0.000376259	0.00634026	-0.0275555	-0.000915401	-0.140409	0.818137	0.999604	FALSE
43374	function connectivity	Predisposition	Limbic-Limbic	21688	-0.0127124	0.0141425	0.000715055	0.0426388	-0.000340913	-0.027385	0.03887	-0.00130645	-0.0446415	0.916872	0.999604	FALSE
43376	function connectivity	Predisposition	Limbic-Visual	21689	-0.017124	0.00972745	-0.00369828	-0.0577091	0.00899756	-0.000213838	-0.013368	-0.00608732	-0.120303	0.589269	0.999604	FALSE
43378	function connectivity	Predisposition	Limbic-Visual	21690	-0.00371095	0.0361684	0.0162287	-0.0183703	0.0372045	0.02553	-0.00239438	0.006917	0.000363099	0.110668	0.999604	FALSE
43380	function connectivity	Predisposition	Limbic-Default	21691	-0.0246133	0.00224314	-0.0111851	-0.0092658	-0.0224928	0.0411371	0.0193639	-0.0102254	-0.0847105	0.102562	0.999604	FALSE
43382	function connectivity	Predisposition	Limbic-Default	21692	-0.017329	0.00953707	-0.00389598	-0.0263373	0.00464282	-0.0473016	0.0134464	-0.00539671	0.0114713	0.569731	0.999604	FALSE
43384	function connectivity	Predisposition	Limbic-Default	21693	-0.0231319	0.00371954	-0.00970618	0.00820839	-0.0148615	-0.0160104	0.0158225	-0.0115353	0.140342	0.156493	0.999604	FALSE
43386	function connectivity	Predisposition	Limbic-Default	21694	-0.014261	0.017253	0.00149598	0.0500641	-0.0133307	-0.00817509	-0.00254761	0.00712003	0.10025	0.852382	0.999604	FALSE
43388	function connectivity	Predisposition	Limbic-Ventral Attention	21695	-0.0161878	0.0160648	-6.15e-05	0.038654	-0.0140187	-0.0153168	0.0405751	0.00611097	-0.0942478	0.994033	0.999604	FALSE
43390	function connectivity	Predisposition	Limbic-Visual	21696	-0.0400191	0.0232888	-0.00836514	0.00436881	-0.0103158	0.0493508	-0.0910142	-0.00123821	-0.0221146	0.604488	0.999604	FALSE
43392	function connectivity	Predisposition	Limbic-Visual	21697	-0.0213888	0.00968248	-0.00585317	-0.0578627	0.00686667	-0.051698	-0.00282887	-0.00198362	-0.0823151	0.460253	0.999604	FALSE
43394	function connectivity	Predisposition	Limbic-Visual	21698	-0.0197736	0.00707644	-0.00634859	-0.0154884	-0.00176945	-0.0142042	0.00389923	-0.00701488	-0.118894	0.354004	0.999604	FALSE
43396	function connectivity	Predisposition	Limbic-Visual	21699	-0.0405129	0.0254793	-0.0075168	-0.0642352	-0.0182107	-0.0128731	0.0834935	-0.0150086	0.0024414	0.655238	0.999604	FALSE
43398	function connectivity	Predisposition	Limbic-Visual	21700	-0.0301426	0.0168937	-0.00662444	-0.0286345	0.00604952	-0.0343692	-0.0557272	0.013944	-0.040993	0.5809	0.999604	FALSE
43400	function connectivity	Predisposition	Limbic-Visual	21701	-0.0141404	0.0127191	-0.00071063	0.0141772	-0.00279796	-0.00179628	-0.00364947	0.000419637	-0.0266162	0.917399	0.999604	FALSE
43402	function connectivity	Predisposition	Limbic-Visual	21702	-0.01936	0.0473126	0.0139763	0.059746	-0.0137139	0.0330366	-0.0106871	-0.0114485	0.210136	0.411237	0.999604	FALSE
43404	function connectivity	Predisposition	Limbic-Visual	21703	-0.0119098	0.0149418	0.00151597	-0.0252346	0.00506404	-0.0111657	0.000493321	0.00381447	-0.0790796	0.824852	0.999604	FALSE
43406	function connectivity	Predisposition	Limbic-Visual	21704	-0.00833906	0.0199936	0.00582727	0.0131271	0.0186113	-0.0181678	0.0154845	-0.000297138	-0.100644	0.420113	0.999604	FALSE
43408	function connectivity	Predisposition	Limbic-Visual	21705	-0.0118343	0.015018	0.00159185	-0.0242719	-0.00206671	0.0625416	0.010479	-0.00114837	0.015551	0.816243	0.999604	FALSE
43410	function connectivity	Predisposition	Limbic-Visual	21706	-0.0259393	0.00580619	-0.0100666	0.0346163	-0.003169	0.0150415	-0.0146115	-0.0216526	-0.0874226	0.213862	0.999604	FALSE
43412	function connectivity	Predisposition	Limbic-Visual	21707	-0.0159196	0.0109489	-0.00248538	0.0161747	-0.00117288	0.0187577	-0.00881929	-0.00853807	0.124043	0.716904	0.999604	FALSE
43414	function connectivity	Predisposition	Limbic-Visual	21708	-0.0150501	0.0118047	-0.00162269	-0.0672187	3.89e-05	-0.00764916	0.0697471	-0.00262977	-0.0367984	0.812765	0.999604	FALSE
43416	function connectivity	Predisposition	Limbic-Visual	21709	-0.0222734	0.00696792	-0.00765276	0.00556348	-0.00159502	0.0158932	0.0163196	-0.0184561	-0.0238008	0.304946	0.999604	FALSE
43418	function connectivity	Predisposition	Limbic-Visual	21710	-0.00296227	0.0238896	0.0104636	0.0745006	0.0098221	0.00720289	-0.00880362	0.00613159	0.125139	0.126632	0.999604	FALSE
43420	function connectivity	Predisposition	Limbic-Visual	21711	-0.0098316	0.0170209	0.00359465	-0.015699	0.00406064	-0.025053	-0.0236416	0.00919505	0.0485741	0.599759	0.999604	FALSE
43422	function connectivity	Predisposition	Limbic-Visual	21712	-0.0233534	0.00349995	-0.00992672	-0.000329108	-0.00791338	-0.0469152	-0.0496868	-0.0049406	-0.00769355	0.147322	0.999604	FALSE
43424	function connectivity	Predisposition	Limbic-Visual	21713	0.00159248	0.0294676	0.0155301	0.0317066	0.00841178	-0.0155897	-0.00347299	0.0247925	0.00307371	0.0289692	0.999604	FALSE
43426	function connectivity	Predisposition	Limbic-Visual	21714	-0.0217215	0.015783	-0.00296927	-0.00987136	0.0143842	-0.0255389	0.00977026	-0.0145982	0.0134011	0.756299	0.999604	FALSE
43428	function connectivity	Predisposition	Limbic-Visual	21715	-0.0149555	0.0294573	0.00725092	0.06797	-0.0161132	0.0235847	0.0234399	0.00231998	0.0432069	0.522189	0.999604	FALSE
43430	function connectivity	Predisposition	Limbic-Somatomotor	21716	-0.0225354	0.00432281	-0.00910627	-0.0443216	-0.0125922	0.0292133	0.0483503	-0.0126164	-0.0206144	0.183831	0.999604	FALSE
43432	function connectivity	Predisposition	Limbic-Somatomotor	21717	-0.00895407	0.0223145	0.00668021	-0.0125877	-0.00603154	0.024424	-0.00565295	0.0157973	0.0736135	0.402338	0.999604	FALSE
43434	function connectivity	Predisposition	Limbic-Somatomotor	21718	-0.0145907	0.0122619	-0.00116439	-0.0304997	-0.00191954	-0.0314399	0.00335104	0.00201424	0.138023	0.865029	0.999604	FALSE
43436	function connectivity	Predisposition	Limbic-Somatomotor	21719	-0.0173389	0.0095125	-0.00391318	0.0145623	-0.00203708	-0.0033772	-0.0455194	-0.00397238	0.0453788	0.567817	0.999604	FALSE
43438	function connectivity	Predisposition	Limbic-Somatomotor	21720	-0.0179253	0.0385489	0.0103118	0.0695678	-0.00981981	-2.49e-05	0.0528081	-0.0126154	0.0769474	0.474145	0.999604	FALSE
43440	function connectivity	Predisposition	Limbic-Somatomotor	21721	-0.0122029	0.0146513	0.00122421	0.0111603	0.00883718	-0.000484198	0.0256343	-0.00453549	-0.129425	0.858174	0.999604	FALSE
43442	function connectivity	Predisposition	Limbic-Somatomotor	21722	-0.0209934	0.0197593	-0.000617051	-0.0389375	-0.00880239	0.00411251	-0.0260657	0.0189055	-0.00966717	0.952671	0.999604	FALSE
43444	function connectivity	Predisposition	Limbic-Somatomotor	21723	-0.0153084	0.0115407	-0.00188384	0.0235717	0.00148784	0.00312865	-0.041226	-0.00510921	0.102029	0.783288	0.999604	FALSE
43446	function connectivity	Predisposition	Limbic-Somatomotor	21724	-0.0299681	0.00685764	-0.0115553	-0.0389136	-0.0260548	-0.000702573	-0.0053127	0.00198706	-0.0217448	0.218697	0.999604	FALSE
43448	function connectivity	Predisposition	Limbic-Somatomotor	21725	-0.0140621	0.0245994	0.00526864	0.0412258	0.0118255	-0.0122283	0.0466461	-0.0113205	0.0211244	0.593208	0.999604	FALSE
43450	function connectivity	Predisposition	Limbic-Somatomotor	21726	-0.00777429	0.0190899	0.00565781	-0.0390146	0.0150366	0.0254304	0.00137026	0.00109182	-0.0120165	0.409049	0.999604	FALSE
43452	function connectivity	Predisposition	Limbic-Somatomotor	21727	-0.00230007	0.0299759	0.0138379	0.0222697	0.0265147	0.02703	-0.00734379	0.00347163	0.0171014	0.0928367	0.999604	FALSE
43454	function connectivity	Predisposition	Limbic-Somatomotor	21728	-0.0112649	0.0155868	0.00216094	0.0121454	0.0066978	-0.0276853	0.0039511	0.000537913	0.0408164	0.75241	0.999604	FALSE
43456	function connectivity	Predisposition	Limbic-Somatomotor	21729	-0.0327384	0.0120252	-0.0103566	0.0377626	-0.0347197	0.00109579	-0.00110038	-0.00122263	-0.0871193	0.364449	0.999604	FALSE
43458	function connectivity	Predisposition	Limbic-Somatomotor	21730	-0.0229683	0.00388198	-0.00954314	-0.0650818	-0.00234009	0.0016232	-0.0341827	-0.0101708	0.0326962	0.163552	0.999604	FALSE
43460	function connectivity	Predisposition	Limbic-Somatomotor	21731	-0.0350898	0.0203966	-0.00734661	-0.0844644	0.00797091	-0.00114897	-0.0230811	0.0162385	-0.0678083	0.603751	0.999604	FALSE
43462	function connectivity	Predisposition	Limbic-Somatomotor	21732	-0.00483674	0.0220208	0.00859203	-0.00176119	0.0136906	-0.0222766	-0.0394982	0.0136999	-0.0305338	0.209832	0.999604	FALSE
43464	function connectivity	Predisposition	Limbic-Somatomotor	21733	-0.0105275	0.016331	0.00290178	-0.0126404	-0.00032646	-0.0108153	-0.0173958	0.0124501	-0.174366	0.671926	0.999604	FALSE
43466	function connectivity	Predisposition	Limbic-Somatomotor	21734	-0.0157547	0.0219827	0.00311404	-0.0159702	0.0224197	0.00464289	-0.0403318	-0.0036599	0.0347555	0.746341	0.999604	FALSE
43468	function connectivity	Predisposition	Limbic-Somatomotor	21735	-0.0221493	0.00578046	-0.0081844	-0.0252576	-0.0114435	-0.0584051	-0.00980318	0.00132422	-0.00613454	0.250689	0.999604	FALSE
43470	function connectivity	Predisposition	Limbic-Somatomotor	21736	-0.0163238	0.0105282	-0.0028978	-0.0183216	0.00464909	-0.0211176	0.00407782	-0.00649076	0.0436659	0.672273	0.999604	FALSE
43472	function connectivity	Predisposition	Limbic-Somatomotor	21737	-0.0230891	0.0211655	-0.000961782	-0.0395911	0.0196693	-0.0467641	0.0322042	-0.00525509	0.00229959	0.932109	0.999604	FALSE
43474	function connectivity	Predisposition	Limbic-Somatomotor	21738	-0.0030009	0.0238591	0.0104291	0.033589	0.00532417	0.0168752	0.0554319	0.00928252	-0.0821424	0.128005	0.999604	FALSE
43476	function connectivity	Predisposition	Limbic-Somatomotor	21739	-0.0193161	0.0341192	0.00740151	0.0655791	-0.0203223	-0.0231331	0.0433115	0.0118693	0.0208586	0.587155	0.999604	FALSE
43478	function connectivity	Predisposition	Limbic-Dorsal Attention	21740	-0.0172026	0.00965163	-0.00377549	0.0226962	0.00780055	-0.0274258	-0.0621618	-0.00599415	-0.0322983	0.581558	0.999604	FALSE
43480	function connectivity	Predisposition	Limbic-Visual	21741	-0.0135499	0.0246161	0.00553308	0.0162327	0.0214079	0.014397	-0.0221681	-0.00815752	0.0430671	0.56984	0.999604	FALSE
43482	function connectivity	Predisposition	Limbic-Dorsal Attention	21742	-0.0189497	0.00792353	-0.0055131	-0.00996897	-0.00293964	-0.0751888	0.0135063	-0.00114835	-0.0205306	0.421293	0.999604	FALSE
43484	function connectivity	Predisposition	Limbic-Visual	21743	-0.0163644	0.0193447	0.00149015	0.0377224	0.00981926	0.0287501	-0.0504895	-0.0101466	0.0748875	0.870061	0.999604	FALSE
43486	function connectivity	Predisposition	Limbic-Dorsal Attention	21744	-0.00674464	0.0202102	0.00673278	-0.0213361	0.0178527	-0.031838	-0.037597	0.00584555	0.184945	0.327521	0.999604	FALSE
43488	function connectivity	Predisposition	Limbic-Dorsal Attention	21745	-0.0228289	0.0191678	-0.00183057	0.0294355	-0.0182494	0.0122168	-0.040249	0.0133604	-0.0420781	0.864331	0.999604	FALSE
43490	function connectivity	Predisposition	Limbic-Dorsal Attention	21746	-0.00999063	0.028929	0.00946916	-0.0375658	0.0263884	0.0397282	0.0040631	-0.00061354	-0.0375963	0.340225	0.999604	FALSE
43492	function connectivity	Predisposition	Limbic-Dorsal Attention	21747	-0.00983226	0.0170331	0.00360042	-0.0154607	0.00931941	0.0192038	-0.0112511	0.00192751	-0.0686346	0.599348	0.999604	FALSE
43494	function connectivity	Predisposition	Limbic-Somatomotor	21748	-0.0221126	0.00474194	-0.00868532	-0.0146805	-0.0111482	-0.00235372	-0.0356738	-0.00509599	0.00377852	0.204874	0.999604	FALSE
43496	function connectivity	Predisposition	Limbic-Dorsal Attention	21749	-0.0230737	0.00379121	-0.00964126	0.00317816	-0.0187833	-0.00269201	-0.0121645	-0.00771989	0.183113	0.159493	0.999604	FALSE
43498	function connectivity	Predisposition	Limbic-Dorsal Attention	21750	-0.0229414	0.0039133	-0.00951406	0.00225583	-0.017851	-0.0153895	0.0411001	-0.00691936	-0.0898667	0.16491	0.999604	FALSE
43500	function connectivity	Predisposition	Limbic-Somatomotor	21751	-0.0131945	0.013659	0.000232252	0.0117271	0.00611477	-0.0108174	0.023232	-0.00536861	-0.010546	0.972955	0.999604	FALSE
43502	function connectivity	Predisposition	Limbic-Dorsal Attention	21752	-0.0262791	0.000572158	-0.0128535	-0.0419984	-0.0131542	-0.00069243	0.00332095	-0.0117155	-0.0924529	0.0605954	0.999604	FALSE
43504	function connectivity	Predisposition	Limbic-Dorsal Attention	21753	-0.0258222	0.00103741	-0.0123924	-0.0434186	-0.00752688	0.00141573	-0.051629	-0.0112694	-0.02854	0.0705188	0.999604	FALSE
43506	function connectivity	Predisposition	Limbic-Dorsal Attention	21754	-0.0226427	0.00421335	-0.00921466	0.0324653	-0.00771372	-0.0469249	-0.0600606	-0.00587601	0.0313758	0.178632	0.999604	FALSE
43508	function connectivity	Predisposition	Limbic-Dorsal Attention	21755	-0.0095885	0.0172718	0.00384166	0.0359501	0.0089124	-0.0204422	0.0399993	-0.00273882	0.00905997	0.575042	0.999604	FALSE
43510	function connectivity	Predisposition	Limbic-Ventral Attention	21756	-0.00961497	0.0175339	0.00395946	-0.0152158	-0.00715302	0.00922809	0.0600218	0.00922721	-0.079059	0.56753	0.999604	FALSE
43512	function connectivity	Predisposition	Limbic-Ventral Attention	21757	-0.0159764	0.0108819	-0.00254726	-0.0406784	-0.0061747	0.00572605	0.0035631	-0.00145168	0.169248	0.710064	0.999604	FALSE
43514	function connectivity	Predisposition	Limbic-Ventral Attention	21758	-0.00560241	0.021252	0.0078248	0.0286541	0.0151874	0.00666609	-0.00147184	0.00114074	0.0598742	0.253378	0.999604	FALSE
43516	function connectivity	Predisposition	Limbic-Ventral Attention	21759	-0.00405399	0.0228047	0.00937533	0.0384113	0.00694401	-0.0144491	0.0442823	0.00592939	0.153637	0.171219	0.999604	FALSE
43518	function connectivity	Predisposition	Limbic-Ventral Attention	21760	-0.0150508	0.0118163	-0.00161723	-0.0642062	-0.000444475	-0.0166951	0.0518395	-0.00244593	0.101261	0.813468	0.999604	FALSE
43520	function connectivity	Predisposition	Limbic-Ventral Attention	21761	-0.00362073	0.0232362	0.00980772	-0.00444896	0.0219283	-0.0410782	-0.0100892	0.00847407	0.0623025	0.152288	0.999604	FALSE
43522	function connectivity	Predisposition	Limbic-Ventral Attention	21762	-0.0192687	0.00759965	-0.00583451	0.034501	-0.0170374	0.00100488	-0.00853846	-0.00132225	-0.0186871	0.394647	0.999604	FALSE
43524	function connectivity	Predisposition	Limbic-Ventral Attention	21763	-0.0138364	0.0130103	-0.000413034	-0.0331788	0.00775065	-0.00521488	-0.0213123	-0.00348749	0.124032	0.951911	0.999604	FALSE
43526	function connectivity	Predisposition	Limbic-Ventral Attention	21764	-0.00284239	0.024016	0.0105868	-0.0170421	0.0105788	-0.0116017	0.0436315	0.0103885	0.115509	0.122317	0.999604	FALSE
43528	function connectivity	Predisposition	Limbic-Ventral Attention	21765	-0.0173059	0.00955429	-0.00387578	0.0378334	-0.013373	0.00362693	-0.0523887	0.00218342	0.0415581	0.571649	0.999604	FALSE
43530	function connectivity	Predisposition	Limbic-Ventral Attention	21766	-0.014873	0.011984	-0.00144451	-0.0459995	-0.000270474	0.0148328	0.020058	-0.00305581	0.0364353	0.833017	0.999604	FALSE
43532	function connectivity	Predisposition	Limbic-Ventral Attention	21767	-0.0227095	0.00415021	-0.00927962	-0.0304745	-0.0185318	0.03691	-0.0543644	-0.00522202	0.169709	0.175648	0.999604	FALSE
43534	function connectivity	Predisposition	Limbic-Ventral Attention	21768	-0.00881406	0.0224967	0.00684131	0.0161953	-0.0091208	0.0193434	0.0447717	0.0110939	0.03358	0.391725	0.999604	FALSE
43536	function connectivity	Predisposition	Limbic-Ventral Attention	21769	-0.000997378	0.0258576	0.0124301	-0.00696318	0.0137708	-0.00660471	-0.0142043	0.0186967	-0.0775466	0.0696192	0.999604	FALSE
43538	function connectivity	Predisposition	Limbic-Ventral Attention	21770	-0.0152873	0.0258483	0.00528049	-0.0306501	0.0115999	0.0156154	0.0761086	-0.00858643	-0.0526423	0.614829	0.999604	FALSE
43540	function connectivity	Predisposition	Limbic-Frontoparietal	21771	-0.00143759	0.0254207	0.0119915	0.0118834	0.0176597	0.0397721	0.0157301	0.00371285	0.0827343	0.0800924	0.999604	FALSE
43542	function connectivity	Predisposition	Limbic-Frontoparietal	21772	-0.0119427	0.0149165	0.00148686	-0.0143012	0.00244573	-0.0114303	-0.0143518	0.00434844	0.0204559	0.82821	0.999604	FALSE
43544	function connectivity	Predisposition	Limbic-Frontoparietal	21773	-0.0246014	0.00225575	-0.0111728	0.0184486	-0.00962388	-0.000393125	0.00552725	-0.0179055	0.0427157	0.102948	0.999604	FALSE
43546	function connectivity	Predisposition	Limbic-Frontoparietal	21774	-0.0277949	0.0231526	-0.00232115	0.0556209	-0.026513	-0.0387491	0.0336396	0.000610334	0.0370186	0.858259	0.999604	FALSE
43548	function connectivity	Predisposition	Limbic-Frontoparietal	21775	-0.029141	0.0232541	-0.0029434	0.0205776	-0.0092853	-0.0416973	-0.0264522	0.0264641	-0.0801791	0.825708	0.999604	FALSE
43550	function connectivity	Predisposition	Limbic-Ventral Attention	21776	-0.00706805	0.0197955	0.00636371	0.0635239	-0.00103469	0.0531747	-0.0324197	0.00662753	-0.0472283	0.3531	0.999604	FALSE
43552	function connectivity	Predisposition	Limbic-Frontoparietal	21777	-0.0115861	0.0443897	0.0164018	0.0760085	-0.0101884	0.0578608	0.00724467	0.00183257	0.0403058	0.25072	0.999604	FALSE
43554	function connectivity	Predisposition	Limbic-Frontoparietal	21778	-0.0104544	0.0221825	0.00586405	-0.0216677	0.0200802	-0.0336904	0.0343588	-0.000162994	0.0259158	0.481237	0.999604	FALSE
43556	function connectivity	Predisposition	Limbic-Limbic	21779	-0.0122001	0.0146546	0.00122726	-0.0430956	-0.0034674	-0.00299155	0.00622831	0.00466602	0.193393	0.857827	0.999604	FALSE
43558	function connectivity	Predisposition	Limbic-Limbic	21780	-0.00981318	0.0170401	0.00361346	-0.0687747	0.00113876	0.0175177	-0.0096866	0.0108119	-0.0156979	0.597862	0.999604	FALSE
43560	function connectivity	Predisposition	Limbic-Limbic	21781	-0.0167851	0.0101281	-0.00332849	-0.0625846	-0.00350752	0.0151735	-0.0343335	0.00220038	-0.0165188	0.627821	0.999604	FALSE
43562	function connectivity	Predisposition	Limbic-Limbic	21782	-0.00503692	0.0218904	0.00842673	0.0102243	0.00423146	0.0125715	0.0623578	0.00774126	-0.0820901	0.219929	0.999604	FALSE
43564	function connectivity	Predisposition	Limbic-Default	21783	-0.0213898	0.00571232	-0.00783873	-0.0108756	0.00565763	-0.0178049	-0.0353269	-0.0118934	-0.112687	0.256896	0.999604	FALSE
43566	function connectivity	Predisposition	Limbic-Limbic	21784	-0.0238775	0.00298214	-0.0104477	-0.0131911	-0.0151688	-0.0180363	-0.00155755	-0.00712242	0.00120031	0.127322	0.999604	FALSE
43568	function connectivity	Predisposition	Limbic-Limbic	21785	-0.00969946	0.0171534	0.00372696	-0.00861279	0.00271757	0.0141095	0.0411511	0.00015587	0.0620333	0.586404	0.999604	FALSE
43570	function connectivity	Predisposition	Limbic-Limbic	21786	-0.0275169	0.00311465	-0.0122011	-0.000536724	-0.0253781	-0.00533989	0.0213088	-0.0049464	-0.149224	0.118434	0.999604	FALSE
43572	function connectivity	Predisposition	Limbic-Limbic	21787	0.000308977	0.0271682	0.0137386	0.020974	0.00209188	0.0559491	0.0344392	0.0139402	0.0889906	0.0449569	0.999604	FALSE
43574	function connectivity	Predisposition	Limbic-Limbic	21788	-0.0106693	0.0161822	0.00275647	-0.0425846	0.0148725	-0.00777593	0.00827904	-0.00189818	0.0172909	0.687387	0.999604	FALSE
43576	function connectivity	Predisposition	Limbic-Limbic	21789	-0.0264874	0.0212497	-0.00261883	-0.0711311	-0.0176983	0.0117901	-0.00150296	0.0133607	0.145403	0.829732	0.999604	FALSE
43578	function connectivity	Predisposition	Limbic-Dorsal Attention	21790	-0.0151316	0.0223019	0.00358514	0.0359848	-0.0173151	0.0180326	0.024444	0.00653092	0.0662302	0.707344	0.999604	FALSE
43580	function connectivity	Predisposition	Limbic-Dorsal Attention	21791	-0.0316156	0.00459655	-0.0135095	-0.042202	-0.0216943	0.0144767	-0.0411229	0.000656511	-0.125103	0.143634	0.999604	FALSE
43582	function connectivity	Predisposition	Limbic-Dorsal Attention	21792	-0.0126838	0.0141747	0.000745407	-0.00229376	0.000183033	0.00638744	-0.00807065	0.00143799	0.00672499	0.913369	0.999604	FALSE
43584	function connectivity	Predisposition	Limbic-Dorsal Attention	21793	-0.0232339	0.0161162	-0.00355883	-0.0442038	0.0138293	-0.0538003	0.00455766	-0.00570239	0.105865	0.72295	0.999604	FALSE
43586	function connectivity	Predisposition	Limbic-Dorsal Attention	21794	-0.021869	0.0106012	-0.0056339	-0.0279688	-0.020432	0.000865574	0.0441352	0.000361087	0.0212022	0.496411	0.999604	FALSE
43588	function connectivity	Predisposition	Limbic-Ventral Attention	21795	-0.0159965	0.0108617	-0.00256742	0.0161721	-0.00521032	0.0228866	-0.00345645	-0.00552423	0.0484886	0.707874	0.999604	FALSE
43590	function connectivity	Predisposition	Limbic-Frontoparietal	21796	-0.0232095	0.0204647	-0.00137242	-0.0308044	-0.0143462	0.0534779	-0.0162913	0.0116861	-0.120199	0.901965	0.999604	FALSE
43592	function connectivity	Predisposition	Limbic-Dorsal Attention	21797	-0.0193726	0.00747889	-0.00594684	0.0141011	-0.00875257	-0.0323842	-0.00711706	-0.00295899	0.0105217	0.385311	0.999604	FALSE
43594	function connectivity	Predisposition	Limbic-Frontoparietal	21798	-0.0240858	0.0144248	-0.0048305	-0.0489018	-0.0183621	0.0200194	-0.00532117	0.00918525	-0.0134753	0.62294	0.999604	FALSE
43596	function connectivity	Predisposition	Limbic-Frontoparietal	21799	-0.0136899	0.0131708	-0.000259543	0.00107933	-0.0119934	0.0387633	0.0460126	-0.00166276	0.091788	0.969786	0.999604	FALSE
43598	function connectivity	Predisposition	Limbic-Frontoparietal	21800	-0.00961245	0.0172444	0.00381595	0.0215939	0.00955057	-0.0478226	-0.0328461	0.00729218	-0.019295	0.577552	0.999604	FALSE
43600	function connectivity	Predisposition	Limbic-Default	21801	-0.0073301	0.0211433	0.0069066	0.0261963	0.00330525	-0.0522637	-0.0174984	0.0153737	0.101194	0.34169	0.999604	FALSE
43602	function connectivity	Predisposition	Limbic-Frontoparietal	21802	-0.0449263	0.0420884	-0.00141898	0.039234	0.0014027	0.060278	-0.0838075	0.0168185	-0.131071	0.949031	0.999604	FALSE
43604	function connectivity	Predisposition	Limbic-Frontoparietal	21803	-0.0480167	0.00336287	-0.0223269	-0.0738128	-0.0032636	-0.0794122	-0.00235068	-0.0137838	0.0405196	0.0884934	0.999604	FALSE
43606	function connectivity	Predisposition	Limbic-Frontoparietal	21804	-0.0189126	0.00794436	-0.00548414	-0.0135247	-0.0164202	0.032005	0.00738923	-0.000880371	-0.0869806	0.423455	0.999604	FALSE
43608	function connectivity	Predisposition	Limbic-Frontoparietal	21805	-0.01029	0.0236031	0.00665653	-0.00767006	-0.00294128	-0.0229921	-0.00197014	0.0192722	0.117963	0.441379	0.999604	FALSE
43610	function connectivity	Predisposition	Limbic-Frontoparietal	21806	-0.0177841	0.00907107	-0.00435653	-0.0122444	-0.0103821	-0.00799609	-0.0292083	0.00195126	0.0524331	0.52484	0.999604	FALSE
43612	function connectivity	Predisposition	Limbic-Frontoparietal	21807	-0.0162059	0.0106581	-0.00277393	0.0121691	-0.00776899	0.0460327	0.00363976	-0.0078955	0.113355	0.68565	0.999604	FALSE
43614	function connectivity	Predisposition	Limbic-Frontoparietal	21808	-0.0149282	0.0119342	-0.001497	0.0192599	0.00077638	-0.0312599	-0.028752	-0.00202137	0.162977	0.827077	0.999604	FALSE
43616	function connectivity	Predisposition	Limbic-Frontoparietal	21809	-0.0134714	0.0532548	0.0198917	-0.0461603	0.0231539	0.0170575	0.0990145	0.000639652	0.0735755	0.242579	0.999604	FALSE
43618	function connectivity	Predisposition	Limbic-Frontoparietal	21810	-0.02141	0.0123785	-0.00451576	0.0471667	-0.0202235	0.0244637	-0.0189093	0.000189413	-0.0585162	0.600355	0.999604	FALSE
43620	function connectivity	Predisposition	Limbic-Default	21811	-0.0139066	0.0129584	-0.00047413	-0.0350037	0.00124923	0.0501085	-0.0208871	-0.00462345	0.119419	0.944845	0.999604	FALSE
43622	function connectivity	Predisposition	Limbic-Frontoparietal	21812	-0.0253617	0.00149034	-0.0119357	-0.00108596	-0.0196398	0.0155784	-0.0312743	-0.00693311	-0.10889	0.0814385	0.999604	FALSE
43624	function connectivity	Predisposition	Limbic-Default	21813	-0.00603583	0.0430145	0.0184893	0.0738005	-0.00332321	0.0187738	0.0467118	0.0039879	0.141649	0.139514	0.999604	FALSE
43626	function connectivity	Predisposition	Limbic-Frontoparietal	21814	-0.0122038	0.0146529	0.00122454	0.0240437	0.000360884	0.0205099	-0.0152578	-0.00111956	0.0395441	0.85815	0.999604	FALSE
43628	function connectivity	Predisposition	Limbic-Frontoparietal	21815	-0.0120093	0.0148535	0.0014221	-0.00173812	-0.00540529	0.0481836	-0.0187778	0.0042901	-0.0555907	0.835604	0.999604	FALSE
43630	function connectivity	Predisposition	Limbic-Default	21816	-0.0108449	0.0160054	0.00258026	-0.0429661	0.00588602	0.00381584	-0.00559516	0.00389683	0.0251962	0.706398	0.999604	FALSE
43632	function connectivity	Predisposition	Limbic-Default	21817	-0.00561617	0.0212357	0.00780978	-0.0355987	0.0149144	-0.0158565	-0.0316171	0.0131968	-0.0712867	0.254246	0.999604	FALSE
43634	function connectivity	Predisposition	Limbic-Default	21818	-0.00305504	0.0238067	0.0103758	0.0354958	0.016495	0.00326521	-0.0421916	0.00659318	0.18171	0.12999	0.999604	FALSE
43636	function connectivity	Predisposition	Limbic-Default	21819	-0.00199141	0.029825	0.0139168	0.00137241	0.00582378	0.0186071	0.000184847	0.0262025	-0.119353	0.0864162	0.999604	FALSE
43638	function connectivity	Predisposition	Limbic-Default	21820	-0.0185819	0.0100717	-0.00425511	-0.0321315	0.00355223	0.0276077	0.024419	-0.0132196	-0.0525522	0.560489	0.999604	FALSE
43640	function connectivity	Predisposition	Limbic-Default	21821	-0.026269	0.000579928	-0.0128446	0.0187267	-0.00970859	-0.0481824	0.0196623	-0.0168349	0.00500917	0.0607522	0.999604	FALSE
43642	function connectivity	Predisposition	Limbic-Default	21822	-0.0137573	0.0180218	0.00213222	-0.0388111	-0.0116158	0.0382865	0.032997	0.00712834	0.0432232	0.792545	0.999604	FALSE
43644	function connectivity	Predisposition	Limbic-Default	21823	-0.0211205	0.0102753	-0.00542257	-0.0195604	-0.0153111	-0.0112762	-0.0305175	0.00566208	0.0773677	0.498383	0.999604	FALSE
43646	function connectivity	Predisposition	Limbic-Default	21824	-0.00997932	0.0168812	0.00345095	0.0349335	0.00215401	0.0111799	0.0274124	-0.00124215	0.0279041	0.614529	0.999604	FALSE
43648	function connectivity	Predisposition	Limbic-Default	21825	-0.0136654	0.0131882	-0.000238609	-0.00678008	0.00307216	-0.0334914	0.0132364	0.000758763	-0.032768	0.972215	0.999604	FALSE
43650	function connectivity	Predisposition	Limbic-Default	21826	-0.0136866	0.0131689	-0.000258868	-0.0243678	0.00918494	0.00606086	-0.000808561	-0.00621199	0.035076	0.969859	0.999604	FALSE
43652	function connectivity	Predisposition	Limbic-Default	21827	-0.023847	0.00778615	-0.00803043	-0.0326747	0.00719461	-0.0208627	-0.0301488	-0.0144381	0.0667783	0.319679	0.999604	FALSE
43654	function connectivity	Predisposition	Limbic-Default	21828	-0.0168066	0.0388254	0.0110094	0.038338	-0.00572388	0.00566314	0.038801	-0.0147148	0.22222	0.437901	0.999604	FALSE
43656	function connectivity	Predisposition	Limbic-Default	21829	-0.0251438	0.00198632	-0.0115788	0.00307143	-0.00155864	0.0105571	-0.0185103	-0.0188912	-0.161291	0.0943335	0.999604	FALSE
43658	function connectivity	Predisposition	Limbic-Default	21830	-0.0234112	0.00343982	-0.00998572	-0.0129922	-0.0101408	0.0392285	0.00838692	-0.0151582	-0.0743223	0.144898	0.999604	FALSE
43660	function connectivity	Predisposition	Limbic-Default	21831	-0.0271479	0.0260581	-0.000544898	-0.0473486	-0.00175046	0.00581122	-0.0396984	0.0301346	-0.0233719	0.967977	0.999604	FALSE
43662	function connectivity	Predisposition	Limbic-Default	21832	0.00184748	0.0394301	0.0206388	0.0680797	0.0365799	-0.00746808	-0.02807	0.0162277	-0.0298216	0.0313455	0.999604	FALSE
43664	function connectivity	Predisposition	Limbic-Default	21833	-0.0192207	0.00764086	-0.00578995	-0.0141842	-0.00332052	-0.038062	-0.0493198	0.00120936	-0.0708827	0.39815	0.999604	FALSE
43666	function connectivity	Predisposition	Limbic-Frontoparietal	21834	-0.0256088	0.0129715	-0.00631864	-0.0465964	0.00976484	-0.0580192	0.0272936	-0.00707068	-0.02063	0.520873	0.999604	FALSE
43668	function connectivity	Predisposition	Limbic-Default	21835	-0.0159288	0.0109234	-0.00250269	0.00818821	0.00897191	-0.0575027	-0.0273098	-0.00320694	-0.0223939	0.714853	0.999604	FALSE
43670	function connectivity	Predisposition	Limbic-Default	21836	-0.00961564	0.0192363	0.00481034	-0.0140511	0.0184923	0.0191416	-0.0169262	-0.000288548	-0.142308	0.513402	0.999604	FALSE
43672	function connectivity	Predisposition	Limbic-Default	21837	-0.00918865	0.0176798	0.00424558	-0.000686971	-0.00187381	0.0136195	0.0336567	0.00569009	-0.0110068	0.535652	0.999604	FALSE
43674	function connectivity	Predisposition	Limbic-Visual	21838	-0.0113299	0.015521	0.00209553	-0.0282575	0.00346956	-0.0123323	-0.025473	0.00790154	-0.0368324	0.759662	0.999604	FALSE
43676	function connectivity	Predisposition	Limbic-Default	21839	-0.019513	0.0231992	0.00184309	0.0566518	-0.0204956	0.0298864	0.0124653	0.00297205	-0.065961	0.865678	0.999604	FALSE
43678	function connectivity	Predisposition	Limbic-Default	21840	-0.0182276	0.00862603	-0.0048008	0.0275084	-0.00437603	0.016959	0.00780884	-0.0110975	0.0122184	0.483433	0.999604	FALSE
43680	function connectivity	Predisposition	Limbic-Somatomotor	21841	-0.0131148	0.0251339	0.00600953	-0.0123319	0.023612	0.0198142	0.0116165	-0.00621916	-0.087422	0.537968	0.999604	FALSE
43682	function connectivity	Predisposition	Limbic-Default	21842	-0.00899903	0.0178532	0.00442709	0.0633318	0.00363726	-0.0290401	0.00860022	0.00311618	0.0353484	0.518103	0.999604	FALSE
43684	function connectivity	Predisposition	Limbic-Ventral Attention	21843	-0.00999057	0.0168645	0.00343694	5.43e-06	0.00077627	0.0103987	0.0273263	0.00314311	-0.0155184	0.615894	0.999604	FALSE
43686	function connectivity	Predisposition	Limbic-Somatomotor	21844	-0.0231153	0.0448721	0.0108784	0.0687109	-0.00373319	0.0381699	0.050701	-0.0275017	-0.0661025	0.53052	0.999604	FALSE
43688	function connectivity	Predisposition	Limbic-Default	21845	-0.0197105	0.00713927	-0.00628563	-0.00539873	0.00392194	-0.0540352	-0.0277965	-0.00714739	0.0179533	0.358793	0.999604	FALSE
43690	function connectivity	Predisposition	Limbic-Limbic	21846	-0.0245545	0.0176101	-0.00347218	-0.0579453	-0.0125674	0.0266389	-0.0302609	0.0134942	0.00679209	0.746848	0.999604	FALSE
43692	function connectivity	Predisposition	Limbic-Limbic	21847	-0.0409213	0.019821	-0.0105502	0.0299833	0.0184369	-0.0399384	-0.0792631	-0.0067936	-0.0302207	0.495971	0.999604	FALSE
43694	function connectivity	Predisposition	Limbic-Frontoparietal	21848	-0.0118657	0.0210789	0.0046066	0.0785401	-0.0057004	0.00117403	-0.0334425	0.0119704	-0.0841375	0.583611	0.999604	FALSE
43696	function connectivity	Predisposition	Limbic-Frontoparietal	21849	-0.00888058	0.0179699	0.00454466	-0.0413131	0.00269807	0.0645541	-0.0203045	0.00596904	-0.0420586	0.507024	0.999604	FALSE
43698	function connectivity	Predisposition	Limbic-Frontoparietal	21850	-0.0123842	0.014465	0.0010404	-0.0102959	0.00772794	0.0116348	-0.0334825	-0.00242091	0.0888034	0.87927	0.999604	FALSE
43700	function connectivity	Predisposition	Limbic-Dorsal Attention	21851	-0.00944316	0.0174674	0.00401212	-0.0264031	0.00396253	-0.0167198	-0.0413058	0.0115773	0.0501531	0.558934	0.999604	FALSE
43702	function connectivity	Predisposition	Limbic-Dorsal Attention	21852	-0.0112712	0.0241661	0.00644746	0.0257856	-0.00676659	-0.0265379	0.0634129	0.0137876	-0.0546951	0.475728	0.999604	FALSE
43704	function connectivity	Predisposition	Limbic-Dorsal Attention	21853	-0.00797599	0.018877	0.00545052	-0.000965802	0.00475007	-0.0468986	0.0275859	0.00916455	0.0502625	0.426235	0.999604	FALSE
43706	function connectivity	Predisposition	Limbic-Frontoparietal	21854	-0.0150151	0.0118462	-0.00158441	0.00616121	-0.00412766	-0.0299996	0.0132824	0.00242409	-0.0709666	0.817146	0.999604	FALSE
43708	function connectivity	Predisposition	Limbic-Ventral Attention	21855	-0.00727087	0.0265729	0.00965101	0.0362968	0.0165651	0.0440758	0.0155217	-0.00355789	-0.0785624	0.263644	0.999604	FALSE
43710	function connectivity	Predisposition	Limbic-Frontoparietal	21856	-0.0177552	0.00909564	-0.00432977	0.0269869	-0.0108025	-0.00620672	-0.0183612	-0.00120344	0.0205607	0.527322	0.999604	FALSE
43712	function connectivity	Predisposition	Limbic-Frontoparietal	21857	-0.00888759	0.0179751	0.00454376	0.0143338	-0.0049527	0.028248	0.0181053	0.00743779	-0.0305477	0.507301	0.999604	FALSE
43714	function connectivity	Predisposition	Limbic-Dorsal Attention	21858	-0.0163583	0.0104947	-0.00293182	-0.00142287	-0.00472489	0.0219183	-0.00809808	-0.00322864	-0.0424613	0.668667	0.999604	FALSE
43716	function connectivity	Predisposition	Limbic-Frontoparietal	21859	-0.00837782	0.0184791	0.00505066	0.00336377	0.00548506	0.0143467	0.0573619	-0.000566249	0.00805343	0.461017	0.999604	FALSE
43718	function connectivity	Predisposition	Limbic-Default	21860	-0.0162756	0.0289755	0.00634998	-0.0292459	-0.014802	0.0172687	0.039549	0.0217599	0.00703661	0.582268	0.999604	FALSE
43720	function connectivity	Predisposition	Limbic-Frontoparietal	21861	-0.0140316	0.0128536	-0.000589004	0.0263277	-0.000411962	-0.0016446	0.012919	-0.00480896	0.0611662	0.931563	0.999604	FALSE
43722	function connectivity	Predisposition	Limbic-Frontoparietal	21862	-0.00772807	0.0191282	0.00570008	-0.0370686	0.0016396	0.0197236	-0.00111521	0.00994739	0.0606127	0.40542	0.999604	FALSE
43724	function connectivity	Predisposition	Limbic-Frontoparietal	21863	0.00226109	0.0291411	0.0157011	0.00602001	0.0118768	-0.00779096	0.0477365	0.0186234	0.0267941	0.0220387	0.999604	FALSE
43726	function connectivity	Predisposition	Limbic-Frontoparietal	21864	-0.0180498	0.00883308	-0.00460838	-0.0555005	-0.00115568	0.0309994	0.0397618	-0.0099148	-0.0482105	0.501603	0.999604	FALSE
43728	function connectivity	Predisposition	Limbic-Frontoparietal	21865	-0.0247038	0.00217233	-0.0112657	0.0172946	-0.014795	-0.0149345	0.0309457	-0.0127672	-0.0875013	0.100357	0.999604	FALSE
43730	function connectivity	Predisposition	Limbic-Default	21866	-0.0226385	0.0232691	0.000315301	-0.00414737	-0.0183547	-0.0274127	0.0160527	0.0208789	0.0312582	0.978521	0.999604	FALSE
43732	function connectivity	Predisposition	Limbic-Frontoparietal	21867	-0.0214863	0.015794	-0.00284614	-0.0328171	0.00458163	0.0456451	0.0177358	-0.0164753	-0.0519551	0.764738	0.999604	FALSE
43734	function connectivity	Predisposition	Limbic-Frontoparietal	21868	-0.0164587	0.0104012	-0.00302874	-0.0212297	-0.00363217	0.0286405	-0.0174996	-0.00488261	0.0924616	0.658479	0.999604	FALSE
43736	function connectivity	Predisposition	Limbic-Frontoparietal	21869	-0.0304967	0.0389448	0.00422403	-0.0163357	0.0166477	-0.0574564	0.0748504	-0.0137441	0.0862585	0.811537	0.999604	FALSE
43738	function connectivity	Predisposition	Limbic-Default	21870	-0.0263092	0.00788441	-0.00921238	-0.0253328	0.00650727	-0.0648581	-0.0116153	-0.00786629	-0.0686355	0.290922	0.999604	FALSE
43740	function connectivity	Predisposition	Limbic-Default	21871	-0.0108083	0.016047	0.00261933	-0.023323	0.00886293	0.0188413	0.0395147	-0.00520972	0.0426336	0.702217	0.999604	FALSE
43742	function connectivity	Predisposition	Limbic-Default	21872	-0.0160513	0.0108053	-0.00262299	0.0524251	-0.00192793	-0.0155845	-0.0201359	-0.00378624	-0.0418108	0.701834	0.999604	FALSE
43744	function connectivity	Predisposition	Limbic-Default	21873	-0.0215521	0.00531066	-0.0081207	0.0111856	-0.0126725	0.0234024	-0.0161638	-0.0101999	0.0646232	0.236014	0.999604	FALSE
43746	function connectivity	Predisposition	Limbic-Default	21874	-0.0163154	0.0122194	-0.00204803	0.0172629	-0.0137359	-0.0176942	-0.0169927	0.00499237	0.157915	0.778445	0.999604	FALSE
43748	function connectivity	Predisposition	Limbic-Default	21875	-0.0167802	0.0228684	0.00304412	0.0230911	-0.0195308	0.0232935	0.0208967	0.00891839	0.0328899	0.763443	0.999604	FALSE
43750	function connectivity	Predisposition	Limbic-Default	21876	-0.0195308	0.00753483	-0.00599797	-0.0193233	-0.0163459	-7.04e-06	-0.0045743	0.00184912	-0.0281911	0.385017	0.999604	FALSE
43752	function connectivity	Predisposition	Limbic-Default	21877	-0.0164223	0.0210228	0.00230027	-0.025643	0.0224581	-0.0215457	-0.0323339	0.00223052	-0.0235215	0.809708	0.999604	FALSE
43754	function connectivity	Predisposition	Limbic-Default	21878	-0.014148	0.0127048	-0.000721571	0.0140463	0.00162987	0.00699064	0.0421346	-0.00742302	-0.0288082	0.916111	0.999604	FALSE
43756	function connectivity	Predisposition	Limbic-Default	21879	0.000100382	0.0269561	0.0135282	0.0051652	0.0113353	-0.00604283	0.000910222	0.016858	0.127804	0.0483118	0.999604	FALSE
43758	function connectivity	Predisposition	Limbic-Default	21880	-0.0110077	0.0158465	0.00241941	0.000191378	0.0112505	-0.0490952	0.00341626	0.00079264	0.0534946	0.723967	0.999604	FALSE
43760	function connectivity	Predisposition	Limbic-Limbic	21881	-0.038156	0.0161051	-0.0110255	0.0213921	-0.00155015	-0.0851271	-0.031041	0.00295329	0.0425088	0.425741	0.999604	FALSE
43762	function connectivity	Predisposition	Limbic-Default	21882	-0.0203644	0.0103733	-0.00499555	0.0167918	0.00485263	-0.00738375	0.0236878	-0.0151843	-0.112454	0.524078	0.999604	FALSE
43764	function connectivity	Predisposition	Limbic-Default	21883	-0.0133161	0.0135571	0.000120492	-0.00439491	0.0102176	-0.00518134	-0.0498206	-0.00308501	0.0722829	0.985977	0.999604	FALSE
43766	function connectivity	Predisposition	Limbic-Default	21884	-0.0108025	0.018108	0.00365275	0.00159365	-0.00851773	-0.00116902	0.053663	0.0098573	-0.0686545	0.620409	0.999604	FALSE
43768	function connectivity	Predisposition	Limbic-Default	21885	-0.0135363	0.0133293	-0.000103481	0.0481416	-0.00327103	0.0403999	-0.0483952	-0.00277442	0.0693832	0.987953	0.999604	FALSE
43770	function connectivity	Predisposition	Limbic-Default	21886	-0.0187826	0.00810239	-0.00534011	-0.00330132	-0.00785684	0.0031871	0.0390091	-0.00809093	-0.0229658	0.436211	0.999604	FALSE
43772	function connectivity	Predisposition	Limbic-Default	21887	-0.0142529	0.0126067	-0.000823119	-0.0425681	-0.00358921	0.0182006	0.0194498	-0.000901349	0.0868738	0.904382	0.999604	FALSE
43774	function connectivity	Predisposition	Limbic-Default	21888	-0.0169789	0.00988219	-0.00354835	0.0451667	0.00248381	0.0123272	-0.032124	-0.00974882	-0.0556691	0.604582	0.999604	FALSE
43776	function connectivity	Predisposition	Limbic-Default	21889	-0.0213852	0.0342297	0.00642226	0.0364052	-0.00373425	-0.0500757	0.0716295	-0.00264621	0.0755315	0.650792	0.999604	FALSE
43778	function connectivity	Predisposition	Limbic-Default	21890	-0.0383039	0.0382587	-2.26e-05	-0.0894233	0.0086444	0.043155	0.0586781	-0.00673961	-0.0644342	0.999076	0.999964	FALSE
43780	function connectivity	Predisposition	Limbic-Default	21891	-0.0493368	0.0238566	-0.0127401	0.0350536	0.00843324	-0.0612942	-0.088364	-0.000253837	0.0624052	0.495045	0.999604	FALSE
43782	function connectivity	Predisposition	Limbic-Default	21892	-0.0179163	0.00896382	-0.00447625	0.0224208	-0.000482921	-0.0246563	-0.00877576	-0.00862626	0.0993965	0.513904	0.999604	FALSE
43784	function connectivity	Predisposition	Limbic-Default	21893	-0.0348951	0.0212496	-0.00682275	0.0149712	0.0111406	-0.0392538	-0.0794024	0.010228	0.00940776	0.633823	0.999604	FALSE
43786	function connectivity	Predisposition	Limbic-Default	21894	-0.0742868	0.0159266	-0.0291801	-0.149665	-0.000842629	-0.0189523	-0.00816841	-0.00164035	-0.0184615	0.204824	0.999604	FALSE
43788	function connectivity	Predisposition	Limbic-Frontoparietal	21895	-0.0206692	0.00619031	-0.00723942	-0.00839347	-0.00688842	0.00514385	-0.0157034	-0.00686825	-0.0718441	0.290723	0.999604	FALSE
43790	function connectivity	Predisposition	Limbic-Default	21896	-0.00390516	0.0229428	0.00951883	0.0252388	0.0121397	0.0371914	0.0227556	0.0033461	-0.038362	0.164592	0.999604	FALSE
43792	function connectivity	Predisposition	Limbic-Default	21897	-0.0133954	0.0134682	3.64e-05	0.0464896	0.00918001	-0.0248505	-0.00828368	-0.00617844	-0.0210155	0.995762	0.999711	FALSE
43794	function connectivity	Predisposition	Limbic-Default	21898	-0.00449232	0.0223596	0.00893363	0.0333723	-0.00110919	0.0105736	0.0244283	0.0112391	0.0896796	0.192179	0.999604	FALSE
43796	function connectivity	Predisposition	Limbic-Default	21899	-0.0133294	0.0135379	0.000104255	0.00171137	-0.00286823	-0.00638554	-0.0379088	0.00828084	-0.142845	0.987864	0.999604	FALSE
43798	function connectivity	Predisposition	Limbic-Default	21900	-0.0240764	0.0200721	-0.00200214	-0.0253489	-0.0023806	0.0666987	-0.0201766	-0.016329	0.0690023	0.858904	0.999604	FALSE
43800	function connectivity	Predisposition	Limbic-Default	21901	-0.0153792	0.0114794	-0.0019499	0.0258902	0.00269712	-0.0220563	-0.0177677	-0.00219102	-0.1012	0.775965	0.999604	FALSE
43802	function connectivity	Predisposition	Limbic-Limbic	21902	-0.00860113	0.0239102	0.00765454	-0.000457456	-0.00322194	0.0230918	-0.0143923	0.0192387	-0.0486066	0.356051	0.999604	FALSE
43804	function connectivity	Predisposition	Limbic-Visual	21903	-0.0125323	0.0143264	0.000897026	0.0159986	-0.00305996	-0.0134373	0.00237606	0.00531087	-0.0862234	0.89584	0.999604	FALSE
43806	function connectivity	Predisposition	Limbic-Visual	21904	-0.0124097	0.0144434	0.00101684	0.00373973	0.00642308	0.0263073	-0.00557612	-0.00387789	-0.0649441	0.881999	0.999604	FALSE
43808	function connectivity	Predisposition	Limbic-Default	21905	-0.0250864	0.00177193	-0.0116573	-0.0448891	-0.0106455	0.00682971	-0.00216545	-0.0137291	0.057246	0.0888764	0.999604	FALSE
43810	function connectivity	Predisposition	Limbic-Default	21906	-0.0257879	0.00106776	-0.0123601	-0.0191549	-0.0188517	0.0400367	-0.0626239	-0.0081163	-0.0316272	0.0712139	0.999604	FALSE
43812	function connectivity	Predisposition	Limbic-Default	21907	-0.00684204	0.0200139	0.00658595	0.0302982	0.00404938	-0.0110968	-0.0284907	0.0125188	-0.0614453	0.336405	0.999604	FALSE
43814	function connectivity	Predisposition	Limbic-Default	21908	-0.0250496	0.00181413	-0.0116178	0.00243145	-0.0131544	-0.0408013	0.00181359	-0.00828547	-0.0972271	0.0900282	0.999604	FALSE
43816	function connectivity	Predisposition	Limbic-Ventral Attention	21909	-0.0029626	0.0238891	0.0104633	-0.0122308	0.00624857	0.0603503	-0.0272487	0.0129058	0.0266531	0.126644	0.999604	FALSE
43818	function connectivity	Predisposition	Limbic-Visual	21910	-0.0133542	0.0134987	7.22e-05	0.00320269	0.00836377	0.0190595	0.0103968	-0.00835451	-0.0237977	0.991588	0.999604	FALSE
43820	function connectivity	Predisposition	Limbic-Visual	21911	-0.0372493	0.0133935	-0.0119279	-0.0504285	0.00452569	-0.0565893	-0.0387492	0.00847348	0.0168831	0.355872	0.999604	FALSE
43822	function connectivity	Predisposition	Limbic-Visual	21912	-0.0110744	0.0157792	0.00235242	0.0247076	0.00346016	-0.0267119	0.0332607	-1.67e-05	0.0193765	0.731303	0.999604	FALSE
43824	function connectivity	Predisposition	Limbic-Visual	21913	-0.0365056	0.00818073	-0.0141625	0.0155893	0.00529176	-0.00806439	-0.0603553	-0.0291491	-0.00171802	0.21411	0.999604	FALSE
43826	function connectivity	Predisposition	Limbic-Visual	21914	-0.0110555	0.0157973	0.0023709	0.00447579	-0.00703736	0.00521128	0.0249889	0.00746121	-0.0521526	0.729267	0.999604	FALSE
43828	function connectivity	Predisposition	Limbic-Visual	21915	-0.0322142	-0.00535878	-0.0187865	-0.0707393	-0.0247382	0.010215	-0.0442962	-0.0121886	0.0169999	0.00610378	0.999604	FALSE
43830	function connectivity	Predisposition	Limbic-Visual	21916	-0.000745982	0.0271802	0.0132171	0.0362913	0.00423787	-0.00559342	-0.00574479	0.0219723	-0.00580175	0.0635602	0.999604	FALSE
43832	function connectivity	Predisposition	Limbic-Visual	21917	-0.0100153	0.0168399	0.00341226	0.0279121	-0.00680404	-0.00951541	-0.00336612	0.0107619	-0.00739572	0.618434	0.999604	FALSE
43834	function connectivity	Predisposition	Limbic-Visual	21918	-0.00832774	0.0185429	0.0051076	0.0329224	0.012379	-0.0125038	-0.026926	0.00360946	-0.0660311	0.456209	0.999604	FALSE
43836	function connectivity	Predisposition	Limbic-Visual	21919	-0.00543633	0.0214179	0.00799077	-0.0283882	0.0076177	0.0200662	0.025512	0.00799723	0.0250202	0.243445	0.999604	FALSE
43838	function connectivity	Predisposition	Limbic-Visual	21920	-0.0196322	0.00917838	-0.0052269	0.0280532	-0.0181015	0.032774	-0.0310984	-0.000827312	-0.00149317	0.476981	0.999604	FALSE
43840	function connectivity	Predisposition	Limbic-Visual	21921	-0.0192434	0.0112496	-0.0039969	-0.0113637	0.00882352	-0.0448533	0.00966967	-0.0107384	0.0717164	0.607386	0.999604	FALSE
43842	function connectivity	Predisposition	Limbic-Visual	21922	-0.0082739	0.0185771	0.00515159	0.0227582	0.0109551	-0.0481941	0.0337054	0.00422373	-0.0772993	0.452008	0.999604	FALSE
43844	function connectivity	Predisposition	Limbic-Visual	21923	-0.0173836	0.00946345	-0.0039601	0.0134325	-0.00771891	-0.0480612	0.0287485	-0.00105558	0.00612119	0.563122	0.999604	FALSE
43846	function connectivity	Predisposition	Limbic-Visual	21924	-0.0260942	0.0223325	-0.00188084	-0.0412592	-0.0118351	0.0112689	0.00551361	0.0230576	-0.157103	0.878993	0.999604	FALSE
43848	function connectivity	Predisposition	Limbic-Visual	21925	-0.0164082	0.0252551	0.00442345	0.00698926	-0.00684659	0.0704663	0.0119257	-0.00763443	0.0410139	0.677276	0.999604	FALSE
43850	function connectivity	Predisposition	Limbic-Visual	21926	-0.0225258	0.00433736	-0.00909423	-0.060233	-0.00289821	0.0329559	-0.0304764	-0.0122469	0.00020956	0.184493	0.999604	FALSE
43852	function connectivity	Predisposition	Limbic-Visual	21927	-0.0226712	0.0162995	-0.00318585	-0.0188031	-0.00494488	-0.0163509	-0.0499937	0.0150602	-0.0380507	0.748624	0.999604	FALSE
43854	function connectivity	Predisposition	Limbic-Visual	21928	-0.0093845	0.017465	0.00404024	-0.0137556	0.00788711	-0.000974173	0.0058507	0.00360784	-0.0281821	0.555284	0.999604	FALSE
43856	function connectivity	Predisposition	Limbic-Visual	21929	-0.019225	0.00762233	-0.00580133	-0.00971701	-0.00300967	0.0338673	0.0123351	-0.0132235	0.0037407	0.396972	0.999604	FALSE
43858	function connectivity	Predisposition	Limbic-Somatomotor	21930	-0.0151804	0.0116727	-0.00175383	0.055432	-0.0106651	0.0271701	-0.00431405	-0.004013	0.0830371	0.797937	0.999604	FALSE
43860	function connectivity	Predisposition	Limbic-Somatomotor	21931	-0.0195166	0.00734079	-0.00608789	-0.0300497	-0.00489695	0.00393743	0.0442635	-0.0120515	0.0929279	0.374245	0.999604	FALSE
43862	function connectivity	Predisposition	Limbic-Somatomotor	21932	-0.0265274	0.0498165	0.0116445	0.0416445	0.00224927	-0.0687632	0.0809322	0.0072857	0.0436487	0.549909	0.999604	FALSE
43864	function connectivity	Predisposition	Limbic-Somatomotor	21933	-0.0132376	0.0146607	0.000711567	-0.015289	-0.00656377	0.0325121	-0.0393838	0.00911641	-0.0942907	0.92036	0.999604	FALSE
43866	function connectivity	Predisposition	Limbic-Somatomotor	21934	-0.014159	0.0126933	-0.000732819	-0.00743952	9.9e-05	-0.0116777	-0.0380904	0.00434676	-0.0524305	0.914807	0.999604	FALSE
43868	function connectivity	Predisposition	Limbic-Somatomotor	21935	-0.0212587	0.0055931	-0.0078328	-0.0108528	0.000222909	-0.00493577	-0.0490374	-0.0112712	0.0654069	0.252847	0.999604	FALSE
43870	function connectivity	Predisposition	Limbic-Somatomotor	21936	-0.00626294	0.0205931	0.00716508	0.00387642	0.00741669	0.0339757	-0.0103571	0.00507345	0.0599927	0.295644	0.999604	FALSE
43872	function connectivity	Predisposition	Limbic-Somatomotor	21937	-0.0100615	0.0167915	0.00336504	-0.0114613	0.000473654	0.00461269	0.0163893	0.00640633	-0.0650279	0.623271	0.999604	FALSE
43874	function connectivity	Predisposition	Limbic-Somatomotor	21938	-0.0129863	0.0138712	0.000442451	0.0601184	-0.00680305	-0.0161135	-0.0427938	0.00606565	0.0191688	0.948511	0.999604	FALSE
43876	function connectivity	Predisposition	Limbic-Somatomotor	21939	-0.0169027	0.00995122	-0.00347574	-0.0265637	1.92e-07	-0.00220328	0.0228859	-0.00729373	0.0421899	0.611901	0.999604	FALSE
43878	function connectivity	Predisposition	Limbic-Somatomotor	21940	-0.0126417	0.0142129	0.000785604	0.00897319	0.00521249	-0.0408055	-0.037918	0.00677599	-0.128979	0.908704	0.999604	FALSE
43880	function connectivity	Predisposition	Limbic-Somatomotor	21941	-0.03191	0.0325638	0.000326882	0.0197306	0.0276141	0.00295405	-0.0855393	0.0137012	-0.0489088	0.984144	0.999604	FALSE
43882	function connectivity	Predisposition	Limbic-Somatomotor	21942	-0.0148901	0.0154595	0.00028469	0.0246856	0.0140162	-0.0472077	-0.0348389	-0.000944717	-0.0518564	0.970668	0.999604	FALSE
43884	function connectivity	Predisposition	Limbic-Somatomotor	21943	-0.0136642	0.01319	-0.000237092	0.0245529	0.00745795	0.0251137	-0.0607302	-0.00354562	-0.0848869	0.972392	0.999604	FALSE
43886	function connectivity	Predisposition	Limbic-Somatomotor	21944	-0.0139634	0.0128874	-0.000538024	-0.0415139	0.008918	0.00474715	-0.00156388	-0.00542533	0.0545618	0.937394	0.999604	FALSE
43888	function connectivity	Predisposition	Limbic-Somatomotor	21945	-0.0116282	0.0152236	0.00179772	0.00866056	0.0127044	-0.00516759	-0.0541834	-0.000911917	0.00567548	0.792984	0.999604	FALSE
43890	function connectivity	Predisposition	Limbic-Somatomotor	21946	-0.014138	0.0270832	0.00647262	-0.0562235	-0.00526006	0.0450994	0.0288131	0.0180511	-0.0653587	0.538216	0.999604	FALSE
43892	function connectivity	Predisposition	Limbic-Somatomotor	21947	-0.00497072	0.0218774	0.00845335	0.0214166	0.0033003	0.00196157	0.0288182	0.0107903	-0.0372734	0.217121	0.999604	FALSE
43894	function connectivity	Predisposition	Limbic-Somatomotor	21948	-0.0197755	0.0237978	0.00201118	-0.011765	0.00459655	-0.00282034	0.0633972	-0.0173878	0.107032	0.856424	0.999604	FALSE
43896	function connectivity	Predisposition	Limbic-Somatomotor	21949	-0.0199805	0.00686531	-0.00655761	-0.0106956	-0.0104262	0.0144537	0.0199799	-0.00779396	-0.0166507	0.338306	0.999604	FALSE
43898	function connectivity	Predisposition	Limbic-Somatomotor	21950	-0.0139115	0.0129416	-0.000484939	0.0130977	0.0103196	-0.0472189	0.000795359	-0.00406815	-0.0156315	0.943565	0.999604	FALSE
43900	function connectivity	Predisposition	Limbic-Somatomotor	21951	-0.0118133	0.0312842	0.00973545	0.0858058	0.020454	-0.0408293	0.000814962	0.00427639	-0.0663755	0.375895	0.999604	FALSE
43902	function connectivity	Predisposition	Limbic-Somatomotor	21952	-0.017025	0.0101765	-0.00342421	-0.0352087	-0.0152707	0.0130632	0.0142232	0.00242039	0.0905605	0.621693	0.999604	FALSE
43904	function connectivity	Predisposition	Limbic-Somatomotor	21953	-0.0108227	0.018581	0.00387914	0.0148415	-0.00716423	-0.0225734	0.033049	0.0120599	-0.0285359	0.605056	0.999604	FALSE
43906	function connectivity	Predisposition	Limbic-Dorsal Attention	21954	-0.0132799	0.0135723	0.000146201	-0.029792	0.0112922	0.0241277	-0.0247948	-0.00501587	-0.0409865	0.982972	0.999604	FALSE
43908	function connectivity	Predisposition	Limbic-Visual	21955	-0.0139961	0.0484778	0.0172408	0.075005	-0.00846868	0.0196931	0.0661527	-0.00955069	0.0280607	0.279352	0.999604	FALSE
43910	function connectivity	Predisposition	Limbic-Dorsal Attention	21956	-0.0120359	0.0148262	0.00139516	0.0474379	0.0103551	-0.0359685	0.00223333	-0.00182179	-0.164571	0.838671	0.999604	FALSE
43912	function connectivity	Predisposition	Limbic-Visual	21957	-0.0179052	0.0143784	-0.00176338	0.0515639	0.00785984	-0.0214552	-0.00880248	-0.0123858	0.0278	0.830459	0.999604	FALSE
43914	function connectivity	Predisposition	Limbic-Dorsal Attention	21958	-0.0176946	0.0203949	0.00135016	-0.0417133	0.0152664	0.0129692	0.0349958	-0.01144	-0.0159648	0.88949	0.999604	FALSE
43916	function connectivity	Predisposition	Limbic-Dorsal Attention	21959	-0.0142623	0.0151331	0.000435432	-0.00135174	-0.00959493	-0.0203426	0.0234103	0.00970283	-0.0658441	0.953696	0.999604	FALSE
43918	function connectivity	Predisposition	Limbic-Dorsal Attention	21960	-0.0159411	0.0109109	-0.00251511	-0.00838779	-0.00368789	-0.00307114	-0.0226866	0.00052015	-0.00305591	0.713497	0.999604	FALSE
43920	function connectivity	Predisposition	Limbic-Dorsal Attention	21961	-0.00732072	0.0226991	0.00768921	-0.000845417	-0.0039687	-0.0100901	0.0533668	0.0153847	-0.0246776	0.315359	0.999604	FALSE
43922	function connectivity	Predisposition	Limbic-Somatomotor	21962	-0.0308957	0.00834436	-0.0112757	-0.0334504	-0.0207881	0.0309271	-0.0576622	0.00203725	-0.0514485	0.259999	0.999604	FALSE
43924	function connectivity	Predisposition	Limbic-Dorsal Attention	21963	-0.0080186	0.0188359	0.00540864	-0.0130711	-0.00442859	0.04306	0.00502276	0.00967467	0.0135972	0.429823	0.999604	FALSE
43926	function connectivity	Predisposition	Limbic-Dorsal Attention	21964	-0.0204787	0.00638102	-0.00704886	-0.00275535	-0.0169956	0.015999	0.0292196	-0.0038196	-0.133659	0.303614	0.999604	FALSE
43928	function connectivity	Predisposition	Limbic-Somatomotor	21965	-0.0294494	0.0169783	-0.00623551	0.0564417	-0.0210206	-0.0203333	-0.0518936	0.00831591	-0.000747314	0.598562	0.999604	FALSE
43930	function connectivity	Predisposition	Limbic-Dorsal Attention	21966	-0.0216815	0.00517291	-0.00825429	-0.00853719	-0.0106715	-0.0186858	0.028992	-0.0097291	0.0570367	0.228251	0.999604	FALSE
43932	function connectivity	Predisposition	Limbic-Dorsal Attention	21967	-0.0189347	0.013007	-0.00296387	0.031168	0.00461506	-0.00713578	0.0380257	-0.014058	-0.125282	0.71606	0.999604	FALSE
43934	function connectivity	Predisposition	Limbic-Dorsal Attention	21968	-0.0163135	0.0105464	-0.00288358	0.0427278	-0.00245096	0.0152889	-0.028276	-0.00688455	0.0293451	0.67388	0.999604	FALSE
43936	function connectivity	Predisposition	Limbic-Dorsal Attention	21969	-0.00755023	0.0192954	0.00587259	0.0205518	0.00395826	0.0127436	0.0485974	0.00213919	-0.0163298	0.391169	0.999604	FALSE
43938	function connectivity	Predisposition	Limbic-Ventral Attention	21970	-0.0147946	0.0159982	0.000601797	0.0361608	0.00692577	0.0415292	-0.0286215	-0.00951408	-0.0333186	0.938935	0.999604	FALSE
43940	function connectivity	Predisposition	Limbic-Ventral Attention	21971	-0.0144329	0.0150924	0.000329759	0.00404116	-0.0133358	0.0426452	0.0463925	0.000954634	-0.0496433	0.965079	0.999604	FALSE
43942	function connectivity	Predisposition	Limbic-Ventral Attention	21972	-0.0161576	0.01069	-0.0027338	-0.0375597	-0.0030463	0.0297743	0.0428151	-0.0083559	0.0723106	0.68978	0.999604	FALSE
43944	function connectivity	Predisposition	Limbic-Ventral Attention	21973	-0.020561	0.0157125	-0.00242424	0.0138792	-0.00860692	-0.0118409	-0.0500084	0.0127466	-0.0709241	0.793339	0.999604	FALSE
43946	function connectivity	Predisposition	Limbic-Ventral Attention	21974	-0.0142743	0.0125809	-0.000846742	0.0316869	-0.00755456	-0.0125866	-0.0290495	0.00592047	-0.056224	0.901636	0.999604	FALSE
43948	function connectivity	Predisposition	Limbic-Ventral Attention	21975	-0.0179458	0.00947506	-0.00423537	0.028362	0.00468783	0.00844297	-0.0178751	-0.0126541	-0.0398732	0.544871	0.999604	FALSE
43950	function connectivity	Predisposition	Limbic-Ventral Attention	21976	-0.0105362	0.0163208	0.00289233	0.0142139	-0.00128798	-0.0382932	-0.0111978	0.00942373	0.0598028	0.672914	0.999604	FALSE
43952	function connectivity	Predisposition	Limbic-Ventral Attention	21977	-0.0140133	0.0253353	0.005661	-0.0150644	-0.00844292	0.0266208	-0.0239383	0.020847	0.0454168	0.572787	0.999604	FALSE
43954	function connectivity	Predisposition	Limbic-Ventral Attention	21978	-0.0138577	0.0129971	-0.000430256	0.0274161	-0.0118384	0.0312809	0.0182502	0.00158593	-0.0591658	0.949923	0.999604	FALSE
43956	function connectivity	Predisposition	Limbic-Ventral Attention	21979	-0.00928909	0.017565	0.00413797	-0.027746	0.00700683	0.0102919	-0.016738	0.00506716	0.0393991	0.545827	0.999604	FALSE
43958	function connectivity	Predisposition	Limbic-Ventral Attention	21980	-0.0138598	0.0129968	-0.000431456	-0.0152367	9.25e-05	-0.0234428	-0.0198286	0.0022615	0.120987	0.949787	0.999604	FALSE
43960	function connectivity	Predisposition	Limbic-Ventral Attention	21981	-0.0159466	0.0135531	-0.00119675	0.0502281	-0.013251	-0.0262939	0.0228045	0.00479062	-0.0569682	0.87365	0.999604	FALSE
43962	function connectivity	Predisposition	Limbic-Ventral Attention	21982	-0.0178191	0.0168529	-0.000483115	-0.0173494	0.0149018	-0.0165779	0.014266	-0.0108758	0.0240783	0.956441	0.999604	FALSE
43964	function connectivity	Predisposition	Limbic-Ventral Attention	21983	0.00197933	0.0288453	0.0154123	-0.0192433	0.00632341	0.0646842	0.00750288	0.0203489	-0.00913875	0.0245276	0.999604	FALSE
43966	function connectivity	Predisposition	Limbic-Ventral Attention	21984	-0.0105282	0.0163203	0.00289604	-0.0155629	0.00534	0.00150244	0.0304005	0.000903866	-0.0279343	0.672422	0.999604	FALSE
43968	function connectivity	Predisposition	Limbic-Frontoparietal	21985	-0.00288289	0.0239838	0.0105504	-0.0142436	0.0221221	-0.0271848	-0.0250378	0.00826913	0.203967	0.123721	0.999604	FALSE
43970	function connectivity	Predisposition	Limbic-Frontoparietal	21986	-0.00500605	0.0218555	0.00842472	-0.0110477	0.0116088	-0.0219304	0.0387255	0.00823117	0.00745374	0.218912	0.999604	FALSE
43972	function connectivity	Predisposition	Limbic-Frontoparietal	21987	-0.0385193	0.0055907	-0.0164643	-0.0557456	-0.0266893	-0.0313212	-0.0292133	0.00560277	0.0486684	0.143431	0.999604	FALSE
43974	function connectivity	Predisposition	Limbic-Frontoparietal	21988	-0.00956168	0.0172915	0.0038649	0.0210787	-0.00553513	0.0208406	-0.0109757	0.0082289	0.0281488	0.572629	0.999604	FALSE
43976	function connectivity	Predisposition	Limbic-Frontoparietal	21989	-0.0197799	0.0258798	0.00304996	0.00354285	0.0181164	0.0105541	0.0127737	-0.020883	0.0805207	0.793443	0.999604	FALSE
43978	function connectivity	Predisposition	Limbic-Ventral Attention	21990	-0.0184048	0.00845401	-0.0049754	-0.0287116	0.00287951	-0.0540824	-0.000523521	-0.00189756	-0.131289	0.467754	0.999604	FALSE
43980	function connectivity	Predisposition	Limbic-Frontoparietal	21991	-0.0117196	0.015134	0.00170723	0.0476566	0.00572997	-0.00747282	-0.00197216	-0.00259998	-0.0417928	0.803198	0.999604	FALSE
43982	function connectivity	Predisposition	Limbic-Frontoparietal	21992	-0.0287654	0.00914944	-0.009808	0.0458493	-0.00174707	-0.00337794	-0.0159488	-0.0259523	-0.0180676	0.310571	0.999604	FALSE
43984	function connectivity	Predisposition	Limbic-Limbic	21993	-0.00977461	0.0170877	0.00365653	-0.0577169	0.00273193	0.0191104	-0.00835808	0.0090072	-0.0359263	0.593628	0.999604	FALSE
43986	function connectivity	Predisposition	Limbic-Limbic	21994	-0.0096755	0.0171849	0.00375471	-0.0249766	0.000839147	0.0514961	0.0227656	0.00132658	0.0122947	0.583726	0.999604	FALSE
43988	function connectivity	Predisposition	Limbic-Limbic	21995	-0.0107039	0.0161491	0.00272262	-0.00664048	0.000171399	0.0269021	0.0343562	5.48e-05	0.00268024	0.691042	0.999604	FALSE
43990	function connectivity	Predisposition	Limbic-Limbic	21996	-0.0254676	0.0284588	0.00149561	0.0554934	0.0208818	-0.0504905	-0.015564	-0.0134253	0.0694443	0.913427	0.999604	FALSE
43992	function connectivity	Predisposition	Limbic-Default	21997	-0.0230762	0.00378253	-0.00964681	0.0055115	-0.00721224	0.0102288	-0.0119867	-0.0148161	0.0184921	0.159155	0.999604	FALSE
43994	function connectivity	Predisposition	Limbic-Limbic	21998	-0.011247	0.0156216	0.00218729	-0.0269697	-0.00698422	0.0347382	0.019897	0.00410636	0.110261	0.749643	0.999604	FALSE
43996	function connectivity	Predisposition	Limbic-Limbic	21999	-0.0255587	0.013472	-0.00604335	0.0602061	-0.0241326	-0.00186505	-0.00368989	0.000371728	-0.100154	0.543887	0.999604	FALSE
43998	function connectivity	Predisposition	Limbic-Limbic	22000	-0.00868991	0.0181902	0.00475014	-0.0465866	0.00227776	-0.00490692	0.0204127	0.00881549	0.0731373	0.488489	0.999604	FALSE
44000	function connectivity	Predisposition	Limbic-Limbic	22001	-0.0117225	0.0151361	0.00170678	-0.00147528	0.00864255	0.0258046	0.00543502	-0.00491366	-0.0450125	0.803284	0.999604	FALSE
44002	function connectivity	Predisposition	Limbic-Limbic	22002	-0.0259342	0.000929189	-0.0125025	-0.0145378	-0.0144752	-0.0148413	0.00489574	-0.0104674	-0.119187	0.0680953	0.999604	FALSE
44004	function connectivity	Predisposition	Limbic-Limbic	22003	-0.0247542	0.00209881	-0.0113277	-0.00961026	-0.01688	0.0229461	0.031649	-0.0170278	0.125633	0.0982117	0.999604	FALSE
44006	function connectivity	Predisposition	Limbic-Dorsal Attention	22004	-0.019538	0.00731346	-0.00611226	-0.0141182	-0.00867548	0.00190748	-0.0298129	-0.00132716	-0.0776615	0.372231	0.999604	FALSE
44008	function connectivity	Predisposition	Limbic-Dorsal Attention	22005	-0.0124785	0.0143671	0.000944312	0.0202518	0.00434168	0.0125247	0.0326878	-0.00421112	-0.149462	0.89033	0.999604	FALSE
44010	function connectivity	Predisposition	Limbic-Dorsal Attention	22006	-0.0190854	0.0077707	-0.00565734	0.0130336	0.000742281	0.00382257	-0.0158958	-0.0093255	-0.143748	0.408947	0.999604	FALSE
44012	function connectivity	Predisposition	Limbic-Dorsal Attention	22007	-0.0182576	0.0160448	-0.0011064	0.00986634	-0.0185576	0.00796003	-0.0046336	0.00547092	0.15684	0.899388	0.999604	FALSE
44014	function connectivity	Predisposition	Limbic-Dorsal Attention	22008	-0.0221244	0.0172022	-0.00246106	-0.0027462	9.57e-05	-0.030287	0.0772136	-0.0145642	0.00806935	0.806217	0.999604	FALSE
44016	function connectivity	Predisposition	Limbic-Ventral Attention	22009	-0.0251188	0.00173199	-0.0116934	-0.0636354	-0.0102138	-0.0205578	-0.0318138	-0.00897369	0.152862	0.0878013	0.999604	FALSE
44018	function connectivity	Predisposition	Limbic-Frontoparietal	22010	-0.0156716	0.0111829	-0.00224439	0.0631264	-0.0066054	0.0107571	0.0291403	-0.00837934	0.0137423	0.743206	0.999604	FALSE
44020	function connectivity	Predisposition	Limbic-Dorsal Attention	22011	-0.0121457	0.0147052	0.00127976	-0.00603779	0.00217578	0.010307	-0.0107889	0.00167075	-0.0209916	0.851794	0.999604	FALSE
44022	function connectivity	Predisposition	Limbic-Frontoparietal	22012	-0.0101059	0.0167422	0.00331816	-0.0144521	-0.00472434	-0.0143369	0.0737651	0.00572793	0.0260846	0.628058	0.999604	FALSE
44024	function connectivity	Predisposition	Limbic-Frontoparietal	22013	-0.0319072	-0.00504059	-0.0184739	-0.0747836	-0.0153609	-0.0013667	-0.0193944	-0.01836	-0.00295637	0.00703035	0.999604	FALSE
44026	function connectivity	Predisposition	Limbic-Frontoparietal	22014	-0.0106193	0.016237	0.00280888	-0.0308678	0.0090453	-0.0226884	0.0563453	0.000304549	-0.0708874	0.681819	0.999604	FALSE
44028	function connectivity	Predisposition	Limbic-Default	22015	-0.0261003	0.000755652	-0.0126723	-0.0486229	-0.020062	0.052535	0.00601583	-0.0126533	-0.0388276	0.0643614	0.999604	FALSE
44030	function connectivity	Predisposition	Limbic-Frontoparietal	22016	-0.000416372	0.0340276	0.0168056	-0.0115767	0.0143921	0.000830269	-0.0270469	0.0312191	0.0447316	0.0558021	0.999604	FALSE
44032	function connectivity	Predisposition	Limbic-Frontoparietal	22017	-0.0109804	0.0158825	0.00245108	0.000690211	-0.00953778	0.0338764	0.0409665	0.0048541	-0.0223468	0.72059	0.999604	FALSE
44034	function connectivity	Predisposition	Limbic-Frontoparietal	22018	-0.0276536	-0.000795751	-0.0142247	0.0103943	-0.0143707	-0.0071803	-0.0355958	-0.0161741	0.0637398	0.0378843	0.999604	FALSE
44036	function connectivity	Predisposition	Limbic-Frontoparietal	22019	-0.0111434	0.0239221	0.00638935	-0.0388164	-0.00247237	0.0184456	-0.00816413	0.0203421	-0.00368203	0.475069	0.999604	FALSE
44038	function connectivity	Predisposition	Limbic-Frontoparietal	22020	-0.0287614	-0.00191121	-0.0153363	0.0302512	-0.0142572	-0.0426433	-0.0266064	-0.0147425	-0.0748099	0.0251568	0.999604	FALSE
44040	function connectivity	Predisposition	Limbic-Frontoparietal	22021	-0.0234241	0.0127927	-0.00531573	-0.00305271	-0.0213892	-0.00750811	-0.00891726	0.00703708	0.0436792	0.565056	0.999604	FALSE
44042	function connectivity	Predisposition	Limbic-Frontoparietal	22022	-0.00349266	0.0233674	0.00993737	0.0147448	0.00709774	0.0187959	0.0153375	0.00864551	0.102817	0.146989	0.999604	FALSE
44044	function connectivity	Predisposition	Limbic-Frontoparietal	22023	-0.0057706	0.0314001	0.0128147	0.0567815	0.0218585	-0.00871186	0.0488527	-0.000965895	-0.0648934	0.176564	0.999604	FALSE
44046	function connectivity	Predisposition	Limbic-Frontoparietal	22024	-0.0206128	0.0176047	-0.00150406	-0.00313456	-0.0141825	-0.0206435	-0.0124224	0.0148711	0.0250846	0.877397	0.999604	FALSE
44048	function connectivity	Predisposition	Limbic-Default	22025	-0.0171186	0.0097389	-0.00368984	0.00690311	-0.0115759	-0.0360612	0.0191538	0.00134446	0.061951	0.590202	0.999604	FALSE
44050	function connectivity	Predisposition	Limbic-Frontoparietal	22026	-0.015941	0.0109132	-0.00251389	0.0479393	0.0049371	-0.0360793	0.00262105	-0.00814604	-0.022541	0.713653	0.999604	FALSE
44052	function connectivity	Predisposition	Limbic-Default	22027	-0.0111439	0.0157117	0.00228391	-0.0426786	0.00275813	-0.0261921	-0.00983917	0.00785466	0.0874722	0.738856	0.999604	FALSE
44054	function connectivity	Predisposition	Limbic-Frontoparietal	22028	-3.4e-05	0.0268192	0.0133926	0.0627622	0.00171817	-0.0142254	0.0208768	0.0171569	0.181568	0.0505826	0.999604	FALSE
44056	function connectivity	Predisposition	Limbic-Frontoparietal	22029	-0.0139604	0.0128933	-0.000533519	-0.0163199	-0.011742	0.0198147	0.00429145	0.00568853	0.0160616	0.937924	0.999604	FALSE
44058	function connectivity	Predisposition	Limbic-Default	22030	-0.00624436	0.020604	0.0071798	-0.027611	0.012582	0.0079403	0.00508751	0.00511348	0.0674153	0.294514	0.999604	FALSE
44060	function connectivity	Predisposition	Limbic-Default	22031	-0.00980698	0.0170548	0.00362392	0.0081085	0.00504815	0.00770411	-0.0462923	0.00639323	-0.0147964	0.596919	0.999604	FALSE
44062	function connectivity	Predisposition	Limbic-Default	22032	-0.00979872	0.0170657	0.00363348	0.0175164	0.00691523	-0.0269775	-0.0223593	0.00593437	-0.0120742	0.595987	0.999604	FALSE
44064	function connectivity	Predisposition	Limbic-Default	22033	-0.0191107	0.0077475	-0.00568161	0.0121285	-0.00585458	-0.036137	-0.025046	-0.00434516	0.127077	0.406978	0.999604	FALSE
44066	function connectivity	Predisposition	Limbic-Default	22034	-0.00546175	0.0213953	0.00796676	0.0235108	0.0126965	0.0238372	-0.0464207	0.00680392	-0.011738	0.244914	0.999604	FALSE
44068	function connectivity	Predisposition	Limbic-Default	22035	-0.0158011	0.0110617	-0.00236967	0.039602	-0.00151085	-0.0120661	0.0634292	-0.00980888	-0.0570803	0.7295	0.999604	FALSE
44070	function connectivity	Predisposition	Limbic-Default	22036	-0.0224893	0.0105051	-0.0059921	-0.0398662	0.0101659	-0.0242837	-0.0376919	-0.010304	0.0965028	0.476528	0.999604	FALSE
44072	function connectivity	Predisposition	Limbic-Default	22037	-0.0195665	0.00729525	-0.00613563	0.00686094	-0.00926773	-0.00631526	0.0132282	-0.00585269	-0.0488978	0.370589	0.999604	FALSE
44074	function connectivity	Predisposition	Limbic-Default	22038	-0.0174213	0.020494	0.00153637	0.00650982	0.019684	-0.00317906	-0.0118478	-0.0107943	-0.00834384	0.873795	0.999604	FALSE
44076	function connectivity	Predisposition	Limbic-Default	22039	-0.00909627	0.0505246	0.0207142	0.0816523	0.00982743	0.0388164	0.0490851	-0.013241	0.0041327	0.173227	0.999604	FALSE
44078	function connectivity	Predisposition	Limbic-Default	22040	-0.0157267	0.0111269	-0.00229991	0.0147318	-0.00281444	-0.00835906	-0.00846912	-0.00272569	0.0374919	0.737077	0.999604	FALSE
44080	function connectivity	Predisposition	Limbic-Default	22041	-0.0150215	0.0118374	-0.00159205	-0.0137237	-0.00642589	0.00582035	0.0736691	-0.00573875	0.0745451	0.816265	0.999604	FALSE
44082	function connectivity	Predisposition	Limbic-Default	22042	-0.0237347	0.0352396	0.00575243	-0.0744517	0.00982473	0.0664787	-0.0148063	0.0116125	0.0220462	0.702198	0.999604	FALSE
44084	function connectivity	Predisposition	Limbic-Default	22043	-0.0072923	0.0195558	0.00613173	-0.0170171	0.0102401	0.042061	-0.0518772	0.00514208	0.069325	0.370649	0.999604	FALSE
44086	function connectivity	Predisposition	Limbic-Default	22044	-0.0161167	0.0198721	0.00187773	0.0331932	-0.013167	0.00921256	-0.0283921	0.0128923	0.0144071	0.837944	0.999604	FALSE
44088	function connectivity	Predisposition	Limbic-Default	22045	-0.0290262	0.0163355	-0.00634531	-0.0359615	-0.00121686	-0.0510241	0.0416544	0.00826359	-0.175926	0.583465	0.999604	FALSE
44090	function connectivity	Predisposition	Limbic-Default	22046	-0.0127178	0.0141322	0.000707213	-0.0120833	0.00234906	-0.00838147	-0.0389661	0.00533697	-0.0291471	0.917766	0.999604	FALSE
44092	function connectivity	Predisposition	Limbic-Default	22047	-0.0115714	0.0152812	0.00185491	-0.0473419	0.00318129	-0.0182957	0.0347414	0.00363722	0.018237	0.786561	0.999604	FALSE
44094	function connectivity	Predisposition	Limbic-Frontoparietal	22048	0.000983293	0.0278414	0.0144124	0.0821802	0.0167908	0.00264913	0.0203419	0.00640093	0.129886	0.0354243	0.999604	FALSE
44096	function connectivity	Predisposition	Limbic-Default	22049	-0.0205578	0.00630571	-0.00712607	-0.00805498	-0.00686349	-0.030903	0.000238929	-0.00630761	0.0454606	0.298416	0.999604	FALSE
44098	function connectivity	Predisposition	Limbic-Default	22050	-0.0117277	0.0151314	0.00170182	0.0179278	0.00496594	-0.0165849	-0.0360859	0.000408216	0.185604	0.803847	0.999604	FALSE
44100	function connectivity	Predisposition	Limbic-Default	22051	-0.0226326	0.0042216	-0.00920549	-0.0266187	-0.00328099	0.00821169	-0.0215525	-0.0128264	-0.00560651	0.179035	0.999604	FALSE
44102	function connectivity	Predisposition	Limbic-Visual	22052	-0.022471	0.00438448	-0.00904324	-0.00443455	-0.0182555	-0.00878756	0.00129697	-0.00619269	0.126583	0.186839	0.999604	FALSE
44104	function connectivity	Predisposition	Limbic-Default	22053	-0.0317337	0.0230058	-0.00436398	-0.0362082	-0.0286023	0.0600994	0.0207804	-0.00338159	-0.0526654	0.754655	0.999604	FALSE
44106	function connectivity	Predisposition	Limbic-Default	22054	-0.0222094	0.00464319	-0.00878309	0.0413137	-0.0160856	-0.04773	-0.00493393	-0.00306747	-0.051547	0.199789	0.999604	FALSE
44108	function connectivity	Predisposition	Limbic-Somatomotor	22055	-0.0159914	0.0108585	-0.00256644	0.000954291	0.00265519	-0.0432172	-0.00014755	-0.0017257	-0.0479736	0.707895	0.999604	FALSE
44110	function connectivity	Predisposition	Limbic-Default	22056	-0.0108784	0.0159774	0.00254948	0.0135304	0.00637875	0.00485078	-0.00210958	0.00115787	-0.113418	0.709799	0.999604	FALSE
44112	function connectivity	Predisposition	Limbic-Ventral Attention	22057	-0.00608658	0.0240924	0.00900292	0.0133849	0.0194894	0.0131417	0.0268589	-0.00118342	-0.0235006	0.24225	0.999604	FALSE
44114	function connectivity	Predisposition	Limbic-Somatomotor	22058	-0.00915499	0.0176989	0.00427198	0.00239265	0.00670578	-0.00191927	-0.029587	0.00767047	-0.0823025	0.532897	0.999604	FALSE
44116	function connectivity	Predisposition	Limbic-Default	22059	-0.0206968	0.00614796	-0.00727441	-0.0383203	-0.0068465	0.0326251	-0.00248861	-0.0108008	0.0559916	0.288133	0.999604	FALSE
44118	function connectivity	Predisposition	Limbic-Limbic	22060	-0.0208499	0.00755273	-0.0066486	0.0247606	-0.0096686	-0.0450844	-0.0398575	0.00289347	-0.124253	0.358833	0.999604	FALSE
44120	function connectivity	Predisposition	Limbic-Frontoparietal	22061	-0.0265034	0.000352084	-0.0130756	0.00593	-0.00925296	-0.037594	-0.0336797	-0.0130806	-0.00268167	0.0563173	0.999604	FALSE
44122	function connectivity	Predisposition	Limbic-Frontoparietal	22062	-0.0131143	0.0243388	0.00561225	-0.0203126	-0.0107684	0.00693104	0.0441442	0.0165939	0.00214526	0.556941	0.999604	FALSE
44124	function connectivity	Predisposition	Limbic-Frontoparietal	22063	-0.0160758	0.0107707	-0.00265254	-0.0240033	-0.00405941	-0.0209292	0.0543788	-0.00680144	0.225231	0.698531	0.999604	FALSE
44126	function connectivity	Predisposition	Limbic-Dorsal Attention	22064	-0.0110329	0.0158358	0.00240145	0.0491818	0.0102758	-0.00904966	-0.0212524	-0.00515681	0.104761	0.726074	0.999604	FALSE
44128	function connectivity	Predisposition	Limbic-Dorsal Attention	22065	-0.0552515	0.00543626	-0.0249076	-0.0640527	0.00632548	-0.0262259	-0.0904299	-0.0104082	-0.00465302	0.107654	0.999604	FALSE
44130	function connectivity	Predisposition	Limbic-Dorsal Attention	22066	-0.00698537	0.0198697	0.00644219	0.00647667	0.00402189	0.0233263	0.0161472	0.00530062	0.0219565	0.347044	0.999604	FALSE
44132	function connectivity	Predisposition	Limbic-Frontoparietal	22067	-0.0159515	0.01493	-0.000510777	-0.00674266	0.00841554	0.0130802	0.0186584	-0.0119097	0.0412563	0.948305	0.999604	FALSE
44134	function connectivity	Predisposition	Limbic-Ventral Attention	22068	-0.00362895	0.0232271	0.00979908	0.00819762	0.0102521	-0.00682118	0.0160448	0.0104911	0.0268784	0.152637	0.999604	FALSE
44136	function connectivity	Predisposition	Limbic-Frontoparietal	22069	-0.0161291	0.0107305	-0.00269931	-0.0277821	-0.00501329	0.0205428	0.061718	-0.0053164	-0.110359	0.693625	0.999604	FALSE
44138	function connectivity	Predisposition	Limbic-Frontoparietal	22070	-0.0157871	0.0110639	-0.0023616	0.0639337	-0.0064511	0.00990489	0.0124681	-0.00599257	-0.0624118	0.730269	0.999604	FALSE
44140	function connectivity	Predisposition	Limbic-Dorsal Attention	22071	-0.0157538	0.0160853	0.000165748	-0.0864463	0.0109651	0.0340833	0.00116869	-0.00382165	0.00169715	0.983719	0.999604	FALSE
44142	function connectivity	Predisposition	Limbic-Frontoparietal	22072	-0.0205955	0.00625587	-0.00716982	-0.0387649	-0.0085319	0.0252441	-0.0172123	-0.0070506	0.0358745	0.295241	0.999604	FALSE
44144	function connectivity	Predisposition	Limbic-Default	22073	-0.0282266	0.015361	-0.00643281	-0.0730309	0.0117126	-0.00185895	-0.0461933	-0.00747613	0.142569	0.562916	0.999604	FALSE
44146	function connectivity	Predisposition	Limbic-Frontoparietal	22074	-0.0203799	0.00647088	-0.00695451	-0.00375279	-0.0161559	0.0266294	-0.00665348	-0.00454643	0.00953619	0.30997	0.999604	FALSE
44148	function connectivity	Predisposition	Limbic-Frontoparietal	22075	-0.0210979	0.0363704	0.00763626	0.0463475	0.0304869	0.0154773	-0.055506	-0.0129667	0.0640732	0.602456	0.999604	FALSE
44150	function connectivity	Predisposition	Limbic-Frontoparietal	22076	0.000224728	0.0270727	0.0136487	0.0308817	0.00611146	0.0327442	-0.0310878	0.0202669	-0.0361991	0.046286	0.999604	FALSE
44152	function connectivity	Predisposition	Limbic-Frontoparietal	22077	-0.0119729	0.0148918	0.00145949	0.00119609	0.00125563	0.00420891	-0.0378054	0.00368895	0.0594161	0.831359	0.999604	FALSE
44154	function connectivity	Predisposition	Limbic-Frontoparietal	22078	-0.0175597	0.00928988	-0.00413493	-0.028325	-0.00513563	-0.00940696	-0.00971674	-0.00144324	0.0452003	0.546055	0.999604	FALSE
44156	function connectivity	Predisposition	Limbic-Default	22079	-0.0211583	0.00569997	-0.00772919	0.00843452	-0.0119939	-0.0174236	-0.000629851	-0.00640259	0.0412342	0.259294	0.999604	FALSE
44158	function connectivity	Predisposition	Limbic-Frontoparietal	22080	-0.0203925	0.00646737	-0.00696256	0.0303638	-0.0123006	-0.00301659	-0.05266	-0.00198519	-0.0415344	0.309574	0.999604	FALSE
44160	function connectivity	Predisposition	Limbic-Frontoparietal	22081	-0.0129528	0.0187039	0.00287557	0.0131405	0.0143013	-0.0128279	0.0120295	-0.00781268	0.0743117	0.721788	0.999604	FALSE
44162	function connectivity	Predisposition	Limbic-Frontoparietal	22082	-0.0186317	0.00821752	-0.00520711	0.0309601	-0.00366489	-0.0365212	-0.0119562	-0.00599722	0.0411897	0.44712	0.999604	FALSE
44164	function connectivity	Predisposition	Limbic-Default	22083	-0.0210194	0.00582861	-0.00759537	0.028626	-0.00100031	-0.00211992	-0.02658	-0.0156527	0.099794	0.267448	0.999604	FALSE
44166	function connectivity	Predisposition	Limbic-Default	22084	-0.0211886	0.00567112	-0.00775874	-0.0532695	-0.00412263	-0.0180062	0.0142697	-0.00835392	0.0310822	0.257502	0.999604	FALSE
44168	function connectivity	Predisposition	Limbic-Default	22085	-0.0151287	0.0117257	-0.00170151	0.0148648	0.00255125	0.000142871	-0.00140565	-0.00642799	0.0162888	0.803849	0.999604	FALSE
44170	function connectivity	Predisposition	Limbic-Default	22086	-0.00247968	0.0243758	0.010948	-0.0103823	0.01565	0.0115252	0.0478951	0.00637192	-0.00641741	0.110039	0.999604	FALSE
44172	function connectivity	Predisposition	Limbic-Default	22087	-0.00913831	0.0177255	0.00429358	0.0412284	-0.00182921	-0.00822749	0.0403519	0.00439895	-0.0199769	0.530978	0.999604	FALSE
44174	function connectivity	Predisposition	Limbic-Default	22088	-0.0328164	0.0130942	-0.00986112	-0.0305381	0.0117606	0.019676	-0.0513422	-0.0231612	0.00495851	0.399811	0.999604	FALSE
44176	function connectivity	Predisposition	Limbic-Default	22089	0.00261589	0.0294779	0.0160469	0.0728851	0.0189125	-0.00700042	-0.0275675	0.0161407	-0.00228719	0.0191963	0.999604	FALSE
44178	function connectivity	Predisposition	Limbic-Default	22090	-0.0377113	0.0149816	-0.0113648	-0.0740445	-0.0174171	-0.0257274	-0.0324524	0.00856231	0.201181	0.397859	0.999604	FALSE
44180	function connectivity	Predisposition	Limbic-Default	22091	-0.0717722	0.020694	-0.0255391	-0.143652	-0.00568074	-0.0321632	-0.0079183	0.0160669	0.013885	0.27895	0.999604	FALSE
44182	function connectivity	Predisposition	Limbic-Default	22092	-0.0169259	0.00992572	-0.00350008	-0.0583268	-0.0019194	-0.0186063	-0.026287	0.00424148	-0.076415	0.60938	0.999604	FALSE
44184	function connectivity	Predisposition	Limbic-Default	22093	-0.00512563	0.0217318	0.00830307	0.0514392	0.00929579	0.0128148	0.0320491	0.00363411	-0.0956156	0.225566	0.999604	FALSE
44186	function connectivity	Predisposition	Limbic-Limbic	22094	-0.0050261	0.0218384	0.00840616	-0.0473633	0.00667502	0.00568275	0.00507256	0.0135986	0.0456152	0.21998	0.999604	FALSE
44188	function connectivity	Predisposition	Limbic-Default	22095	-0.0122801	0.0145735	0.00114673	0.0415411	-0.0103306	0.0303865	-0.0244357	0.00553851	-0.0158937	0.867061	0.999604	FALSE
44190	function connectivity	Predisposition	Limbic-Default	22096	-0.0203865	0.0176138	-0.00138634	-0.0348919	-0.0123215	0.0328529	-0.0444179	0.0108028	0.0788944	0.886284	0.999604	FALSE
44192	function connectivity	Predisposition	Limbic-Default	22097	-0.0160176	0.0108362	-0.0025907	-0.0299057	-0.000262001	-0.0074891	-0.0304681	0.000184039	0.0295553	0.705302	0.999604	FALSE
44194	function connectivity	Predisposition	Limbic-Default	22098	-0.00407333	0.0323774	0.014152	0.0294353	-0.00402446	0.000194097	0.0337459	0.0221669	0.139448	0.12803	0.999604	FALSE
44196	function connectivity	Predisposition	Limbic-Default	22099	-0.0123993	0.0144573	0.001029	-0.0114952	-0.000682725	0.0356415	0.0555842	-0.00452448	-0.0262484	0.880615	0.999604	FALSE
44198	function connectivity	Predisposition	Limbic-Default	22100	-0.0216128	0.0052608	-0.00817599	-0.0321541	-0.00651547	-0.0566487	0.0208071	-0.00487867	-0.0169574	0.233028	0.999604	FALSE
44200	function connectivity	Predisposition	Limbic-Default	22101	-0.0175987	0.00926662	-0.00416604	0.0122787	-0.00948946	-0.0218076	-0.00321242	0.0019265	-0.113818	0.543275	0.999604	FALSE
44202	function connectivity	Predisposition	Limbic-Default	22102	-0.0109121	0.0159414	0.00251468	0.0292816	-0.00399346	0.0395183	-0.0148551	0.00379114	-0.0625546	0.71356	0.999604	FALSE
44204	function connectivity	Predisposition	Limbic-Default	22103	-0.0122748	0.0145783	0.00115175	0.0204386	0.00882251	-0.0277662	-0.00183217	-0.00130062	-0.0655539	0.866481	0.999604	FALSE
44206	function connectivity	Predisposition	Limbic-Default	22104	-0.0212862	0.00913419	-0.00607601	0.000298023	0.00525974	0.0115964	-0.0259805	-0.0156304	-0.00108673	0.433659	0.999604	FALSE
44208	function connectivity	Predisposition	Limbic-Default	22105	-0.00896123	0.0250139	0.00802635	0.0379865	0.0127216	0.0214862	0.0236152	-0.00675535	0.0910735	0.35442	0.999604	FALSE
44210	function connectivity	Predisposition	Limbic-Default	22106	-0.00253761	0.0464294	0.0219459	0.0754662	0.0178603	0.0294882	0.0532042	-0.0039666	0.0430679	0.0789481	0.999604	FALSE
44212	function connectivity	Predisposition	Limbic-Default	22107	-0.00161725	0.0252465	0.0118146	0.0128893	0.0167193	0.00693659	0.00532382	0.00698054	0.154629	0.0847119	0.999604	FALSE
44214	function connectivity	Predisposition	Limbic-Frontoparietal	22108	-0.0089767	0.0178755	0.0044494	0.00870612	0.00304506	-0.00257935	0.0388113	0.0025688	0.0249367	0.515996	0.999604	FALSE
44216	function connectivity	Predisposition	Limbic-Default	22109	-0.00401366	0.0228392	0.00941275	-0.019607	0.00983883	0.0150862	0.0193617	0.00963761	0.0228392	0.169424	0.999604	FALSE
44218	function connectivity	Predisposition	Limbic-Default	22110	-0.0140455	0.0128015	-0.000621989	0.0450172	-0.00832373	-0.0227414	0.0530367	-0.000350821	-0.03712	0.927638	0.999604	FALSE
44220	function connectivity	Predisposition	Limbic-Default	22111	-0.0311489	0.0261974	-0.00247576	-0.0566846	0.0200851	-0.0548666	0.0314632	-0.00485486	0.103356	0.865615	0.999604	FALSE
44222	function connectivity	Predisposition	Limbic-Default	22112	-0.0422038	0.0200335	-0.0110852	0.0692704	-0.0126578	-0.0413758	-0.0504587	0.00711015	-0.136198	0.485062	0.999604	FALSE
44224	function connectivity	Predisposition	Limbic-Default	22113	-0.0225172	0.00433522	-0.00909101	-0.0929103	-0.00970528	0.00124784	-0.0409208	-0.00244565	0.0918016	0.184473	0.999604	FALSE
44226	function connectivity	Predisposition	Limbic-Default	22114	-0.0137765	0.0230767	0.00465006	0.0367016	-0.010995	0.0289526	0.0629767	-9.36e-05	-0.0611502	0.620877	0.999604	FALSE
44228	function connectivity	Predisposition	Limbic-Limbic	22115	-0.0305902	0.0090282	-0.010781	-0.0477764	-0.014221	0.00160061	-0.0267435	0.00730787	-0.195838	0.28611	0.999604	FALSE
44230	function connectivity	Predisposition	Limbic-Visual	22116	-0.0128777	0.0139819	0.000552062	-0.00232458	0.00882484	-0.011753	-0.0389968	-0.00176859	0.0816288	0.935785	0.999604	FALSE
44232	function connectivity	Predisposition	Limbic-Visual	22117	-0.020554	0.00629764	-0.00712816	-0.078592	-0.00132679	0.000210117	0.018771	-0.00737658	-0.0878487	0.29806	0.999604	FALSE
44234	function connectivity	Predisposition	Limbic-Default	22118	-0.00958486	0.0172701	0.0038426	-0.0692555	0.0105617	-0.0379817	-0.0125986	0.00818113	0.128733	0.574871	0.999604	FALSE
44236	function connectivity	Predisposition	Limbic-Default	22119	-0.00783559	0.0190142	0.0055893	0.0676856	0.000602998	0.0198305	-0.00519884	0.00176064	0.127819	0.414495	0.999604	FALSE
44238	function connectivity	Predisposition	Limbic-Default	22120	-0.0168059	0.0193663	0.00128021	0.0257129	0.016079	-0.0381806	0.0252678	-0.00762523	-0.0863043	0.88966	0.999604	FALSE
44240	function connectivity	Predisposition	Limbic-Default	22121	-0.0024414	0.0244071	0.0109828	0.0312819	0.00711549	-0.0214324	0.033063	0.0128899	0.0533802	0.108821	0.999604	FALSE
44242	function connectivity	Predisposition	Limbic-Ventral Attention	22122	-0.0156554	0.0111998	-0.00222776	-0.0253611	-0.000694293	-0.0353882	0.0699347	-0.00387065	-0.0236709	0.745048	0.999604	FALSE
44244	function connectivity	Predisposition	Limbic-Visual	22123	-0.012128	0.0147233	0.00129768	-0.00706035	-0.000203986	-0.0327983	-0.0236317	0.00889285	-0.0165073	0.849745	0.999604	FALSE
44246	function connectivity	Predisposition	Limbic-Visual	22124	-0.0163043	0.0105471	-0.00287861	0.0101474	0.00252874	-0.0178021	-0.00552181	-0.00800117	0.122594	0.674313	0.999604	FALSE
44248	function connectivity	Predisposition	Limbic-Visual	22125	-0.0463933	0.0103984	-0.0179974	-0.0507742	-0.00240454	-0.0735027	-0.0416836	0.0062355	0.0599629	0.21415	0.999604	FALSE
44250	function connectivity	Predisposition	Limbic-Visual	22126	-0.0168356	0.0100147	-0.00341046	-0.0390876	-0.0111239	0.0145354	0.0191707	-0.000267138	0.0653059	0.618554	0.999604	FALSE
44252	function connectivity	Predisposition	Limbic-Visual	22127	-0.0178656	0.0287394	0.00543689	0.0314599	0.000399775	-0.0146416	0.077527	-0.0124191	0.0295893	0.647459	0.999604	FALSE
44254	function connectivity	Predisposition	Limbic-Visual	22128	-0.0140799	0.0127728	-0.000653531	-0.000894421	-0.00515004	0.0146827	-0.0306884	0.00310155	0.0212875	0.923996	0.999604	FALSE
44256	function connectivity	Predisposition	Limbic-Visual	22129	-0.0483478	0.0156464	-0.0163507	-0.0243608	-0.00358867	-0.000247298	-0.106272	0.00702154	0.00575437	0.316559	0.999604	FALSE
44258	function connectivity	Predisposition	Limbic-Visual	22130	-0.0172706	0.0133699	-0.00195039	-0.0368112	-0.0106509	-0.00392777	0.000302837	0.00916804	-0.0399564	0.802959	0.999604	FALSE
44260	function connectivity	Predisposition	Limbic-Visual	22131	-0.015324	0.0115303	-0.00189686	0.0111733	-0.00432716	0.00457359	0.0333785	-0.00338023	-0.0905444	0.781868	0.999604	FALSE
44262	function connectivity	Predisposition	Limbic-Visual	22132	-0.0129651	0.0255815	0.00630818	-0.00445119	-0.00401207	0.0129977	-0.0262334	0.0235267	-0.0346689	0.521199	0.999604	FALSE
44264	function connectivity	Predisposition	Limbic-Visual	22133	-0.0279393	0.0293194	0.000690091	-0.0420493	0.0373231	-0.0195232	0.0226936	-0.00399413	-0.114704	0.962319	0.999604	FALSE
44266	function connectivity	Predisposition	Limbic-Visual	22134	-0.00378641	0.0236333	0.00992346	-0.0219259	0.0197587	0.0328946	0.0355121	0.0027836	-0.105571	0.155999	0.999604	FALSE
44268	function connectivity	Predisposition	Limbic-Visual	22135	-0.018792	0.0133954	-0.0026983	0.0324336	-0.0157765	-0.0262612	-0.000540099	0.00633589	0.0194903	0.74245	0.999604	FALSE
44270	function connectivity	Predisposition	Limbic-Visual	22136	-0.0192768	0.00881614	-0.00523034	-0.00804161	-0.0100912	-0.0221991	-0.0325208	0.00504032	-0.113637	0.465506	0.999604	FALSE
44272	function connectivity	Predisposition	Limbic-Visual	22137	-0.0148207	0.0120284	-0.00139614	0.0183507	0.00464589	-0.0552382	0.00149185	-0.0028436	0.0599204	0.838483	0.999604	FALSE
44274	function connectivity	Predisposition	Limbic-Visual	22138	-0.0249388	0.0332623	0.00416172	0.0353668	-0.0128997	-0.0556697	0.0598672	0.0162945	-0.023467	0.779249	0.999604	FALSE
44276	function connectivity	Predisposition	Limbic-Visual	22139	-0.00805378	0.0207227	0.00633446	-0.0187029	-0.00489696	0.0274614	0.026915	0.0139522	-0.0818374	0.388204	0.999604	FALSE
44278	function connectivity	Predisposition	Limbic-Visual	22140	-0.0103533	0.0165037	0.00307518	0.00126681	0.00388127	-0.00907509	-0.0107524	0.00446194	0.0404803	0.653547	0.999604	FALSE
44280	function connectivity	Predisposition	Limbic-Visual	22141	-0.0158715	0.0122993	-0.0017861	0.0167663	-0.0100739	-0.0547975	0.0227671	0.00541811	0.0508511	0.803721	0.999604	FALSE
44282	function connectivity	Predisposition	Limbic-Visual	22142	-0.0172619	0.0198639	0.00130103	0.00850678	-0.0175712	0.0491135	0.00864801	0.0042654	0.0100752	0.890739	0.999604	FALSE
44284	function connectivity	Predisposition	Limbic-Somatomotor	22143	-0.00137794	0.0254713	0.0120467	-0.0426578	0.0097303	0.0252995	0.0210466	0.0150361	0.0478595	0.0786135	0.999604	FALSE
44286	function connectivity	Predisposition	Limbic-Somatomotor	22144	-0.0294719	0.00635942	-0.0115563	-0.0144682	-0.00939032	-0.0717698	-0.0213001	0.00167889	-0.0442705	0.206141	0.999604	FALSE
44288	function connectivity	Predisposition	Limbic-Somatomotor	22145	-0.0333641	0.00186398	-0.0157501	-0.0409081	-0.00216602	0.0155147	-0.0443244	-0.0261199	0.0242277	0.0796786	0.999604	FALSE
44290	function connectivity	Predisposition	Limbic-Somatomotor	22146	-0.0152529	0.0115968	-0.00182807	-0.0396333	-0.00677577	0.0100345	0.0235688	0.00182456	-0.0462904	0.789555	0.999604	FALSE
44292	function connectivity	Predisposition	Limbic-Somatomotor	22147	-0.0145175	0.0123309	-0.00109328	0.00735281	0.00651873	-0.0153533	0.00270382	-0.00447517	-0.0838991	0.87318	0.999604	FALSE
44294	function connectivity	Predisposition	Limbic-Somatomotor	22148	-0.00988662	0.0169739	0.00354363	-0.0018783	0.0105747	0.0390441	-0.00784446	-0.00362236	0.00295865	0.605055	0.999604	FALSE
44296	function connectivity	Predisposition	Limbic-Somatomotor	22149	-0.0205957	0.00625731	-0.00716918	0.0169366	-0.00790233	-0.015667	0.0526958	-0.0129739	0.012262	0.295313	0.999604	FALSE
44298	function connectivity	Predisposition	Limbic-Somatomotor	22150	-0.0188514	0.0079964	-0.00542752	-0.0155408	-0.00146853	-0.0270876	-0.0240402	-0.00390999	0.0119958	0.4281	0.999604	FALSE
44300	function connectivity	Predisposition	Limbic-Somatomotor	22151	-0.00552	0.0213307	0.00790535	0.0337489	0.00881761	0.0191295	0.000837767	0.00548422	-0.0349487	0.248459	0.999604	FALSE
44302	function connectivity	Predisposition	Limbic-Somatomotor	22152	-0.00734062	0.0671691	0.0299142	0.0650754	-0.00575718	0.107449	0.0214429	0.00880785	-0.00976364	0.115539	0.999604	FALSE
44304	function connectivity	Predisposition	Limbic-Somatomotor	22153	-0.00446522	0.0223898	0.00896231	0.0499429	0.00227423	-0.00333201	-0.00719048	0.0148678	-0.0939945	0.190808	0.999604	FALSE
44306	function connectivity	Predisposition	Limbic-Somatomotor	22154	-0.027431	0.011025	-0.00820299	-0.0140614	0.00725499	0.0138696	-0.0257771	-0.0225921	0.00377273	0.403068	0.999604	FALSE
44308	function connectivity	Predisposition	Limbic-Somatomotor	22155	-0.00185882	0.0249917	0.0115665	-0.0571044	0.0146386	0.0437076	-0.0091391	0.0126506	0.0324537	0.0912973	0.999604	FALSE
44310	function connectivity	Predisposition	Limbic-Somatomotor	22156	-0.0136848	0.0131625	-0.000261128	-0.0495552	0.012454	-0.0250881	-0.0349057	0.000440818	-0.0217617	0.969587	0.999604	FALSE
44312	function connectivity	Predisposition	Limbic-Somatomotor	22157	-0.0114916	0.0204471	0.00447773	0.0119092	0.0143396	-0.0173958	0.0514523	-0.00570586	-0.0331004	0.582618	0.999604	FALSE
44314	function connectivity	Predisposition	Limbic-Somatomotor	22158	-0.0123631	0.0144958	0.00106634	0.0147899	0.00118057	-0.0242486	-0.0347445	0.00676208	-0.071287	0.876328	0.999604	FALSE
44316	function connectivity	Predisposition	Limbic-Somatomotor	22159	-0.00528652	0.0215647	0.00813908	0.00801428	0.0111581	0.0523169	-0.00130867	0.00282617	-0.0228764	0.234755	0.999604	FALSE
44318	function connectivity	Predisposition	Limbic-Somatomotor	22160	-0.0191959	0.0076495	-0.00577319	0.0789862	-0.00118001	-0.00371564	-0.0254372	-0.0134118	-0.0334523	0.399232	0.999604	FALSE
44320	function connectivity	Predisposition	Limbic-Somatomotor	22161	-0.0188	0.0169435	-0.000928226	0.0112578	-0.0187434	0.0234189	-0.00396782	0.00775582	-0.000147438	0.918918	0.999604	FALSE
44322	function connectivity	Predisposition	Limbic-Somatomotor	22162	-0.00699352	0.019857	0.00643174	-0.0195285	0.0159017	0.0346408	-0.0142421	0.00158494	-0.0511589	0.347744	0.999604	FALSE
44324	function connectivity	Predisposition	Limbic-Somatomotor	22163	-0.00966604	0.0171918	0.00376289	0.0346986	0.00491436	-0.0108731	-0.00571052	0.00192269	0.0642745	0.58287	0.999604	FALSE
44326	function connectivity	Predisposition	Limbic-Somatomotor	22164	-0.0169808	0.00987143	-0.00355471	-0.0619413	-0.00201359	0.0154388	-0.0340959	-0.000381944	0.0435212	0.603816	0.999604	FALSE
44328	function connectivity	Predisposition	Limbic-Somatomotor	22165	-0.0126061	0.01427	0.000831961	-0.0143777	0.00125922	0.0248884	0.0237759	-0.000999755	-0.107474	0.903419	0.999604	FALSE
44330	function connectivity	Predisposition	Limbic-Somatomotor	22166	-0.0197095	0.00714925	-0.0062801	-0.0111535	-0.00134568	0.000298366	0.0150658	-0.0095741	-0.144619	0.359374	0.999604	FALSE
44332	function connectivity	Predisposition	Limbic-Dorsal Attention	22167	-0.018135	0.00871994	-0.00470755	0.00158823	0.00172378	0.00866499	-0.0052548	-0.0109276	-0.00879437	0.491992	0.999604	FALSE
44334	function connectivity	Predisposition	Limbic-Visual	22168	-0.0181044	0.00874809	-0.00467818	0.0097107	-0.0124628	-0.00674888	-0.0227288	0.000242527	0.0639602	0.494658	0.999604	FALSE
44336	function connectivity	Predisposition	Limbic-Dorsal Attention	22169	-0.0163162	0.0105336	-0.00289132	0.0178265	-5.44e-05	0.0270956	-0.0404655	-0.00824263	0.114899	0.67294	0.999604	FALSE
44338	function connectivity	Predisposition	Limbic-Visual	22170	-0.00365269	0.0232021	0.00977473	0.0508311	0.0123916	0.00615407	-0.0133905	0.0066264	0.0447226	0.15364	0.999604	FALSE
44340	function connectivity	Predisposition	Limbic-Dorsal Attention	22171	-0.00617449	0.0206791	0.00725233	-0.031008	0.0108384	-0.0114687	0.00387564	0.00964586	0.0168197	0.289759	0.999604	FALSE
44342	function connectivity	Predisposition	Limbic-Dorsal Attention	22172	-0.0164943	0.0103603	-0.003067	0.0054155	0.00280845	-0.00807636	-0.029332	-0.00585002	0.0439281	0.654381	0.999604	FALSE
44344	function connectivity	Predisposition	Limbic-Dorsal Attention	22173	-0.0183445	0.00850985	-0.00491734	0.00559174	-0.0111933	-0.0106089	-0.0302154	-0.00107933	0.138929	0.472891	0.999604	FALSE
44346	function connectivity	Predisposition	Limbic-Dorsal Attention	22174	-0.0113661	0.0154807	0.0020573	-0.0280771	0.00553429	-0.0252648	0.0164798	0.00277042	0.0443822	0.763881	0.999604	FALSE
44348	function connectivity	Predisposition	Limbic-Somatomotor	22175	-0.0115207	0.0153365	0.00190789	0.000640652	0.00806003	0.0179671	0.00520701	-0.00402935	-0.00915344	0.780656	0.999604	FALSE
44350	function connectivity	Predisposition	Limbic-Dorsal Attention	22176	-0.0277388	0.00969785	-0.00902049	-0.060096	-0.0225239	0.0276605	-0.0219634	0.000333805	0.113414	0.344904	0.999604	FALSE
44352	function connectivity	Predisposition	Limbic-Dorsal Attention	22177	-0.0076906	0.0234449	0.00787715	0.0113144	0.0172057	-0.0477183	0.0409103	0.000863072	0.146939	0.321332	0.999604	FALSE
44354	function connectivity	Predisposition	Limbic-Somatomotor	22178	-0.0118623	0.0149815	0.00155961	-0.0858388	-0.00126411	0.0158762	-0.00792776	0.00813535	0.0793665	0.819845	0.999604	FALSE
44356	function connectivity	Predisposition	Limbic-Dorsal Attention	22179	-0.00581911	0.0234694	0.00882514	0.041057	-0.00517532	-0.00433218	0.0242274	0.0139851	0.120351	0.237546	0.999604	FALSE
44358	function connectivity	Predisposition	Limbic-Dorsal Attention	22180	-0.0314136	0.0136013	-0.00890614	-0.0233083	-0.0325459	0.0123672	0.0169585	0.00492948	-0.0500952	0.438013	0.999604	FALSE
44360	function connectivity	Predisposition	Limbic-Dorsal Attention	22181	-0.0108459	0.0341956	0.0116749	0.048088	-0.0124362	0.0170242	0.0167217	0.0253304	-0.049163	0.309604	0.999604	FALSE
44362	function connectivity	Predisposition	Limbic-Dorsal Attention	22182	-0.0199962	0.00685779	-0.00656919	0.0423981	-0.00703175	-0.0264939	-0.0183548	-0.00502113	-0.119376	0.3376	0.999604	FALSE
44364	function connectivity	Predisposition	Limbic-Ventral Attention	22183	0.0050806	0.0543096	0.0296951	0.0614268	0.00283249	0.0555912	0.0706519	0.0201321	0.0605933	0.0180538	0.999604	FALSE
44366	function connectivity	Predisposition	Limbic-Ventral Attention	22184	-0.0287512	-0.00190328	-0.0153272	-0.0257804	-0.0229989	0.0168686	0.0251664	-0.0137324	-0.144732	0.0252307	0.999604	FALSE
44368	function connectivity	Predisposition	Limbic-Ventral Attention	22185	-0.0283464	0.00675399	-0.0107962	0.0324231	-0.0279034	0.0071983	-0.0358851	-0.00656359	0.120246	0.227935	0.999604	FALSE
44370	function connectivity	Predisposition	Limbic-Ventral Attention	22186	-0.0165872	0.0206312	0.00202199	0.0543576	-0.00729578	0.0234574	-0.0649846	0.0104601	-0.0386553	0.831358	0.999604	FALSE
44372	function connectivity	Predisposition	Limbic-Ventral Attention	22187	-0.0256133	0.00899668	-0.00830829	-0.0283522	-0.0192004	0.0103391	-0.0154194	0.00477459	-0.123036	0.346706	0.999604	FALSE
44374	function connectivity	Predisposition	Limbic-Ventral Attention	22188	-0.00832243	0.0185268	0.00510216	-0.0152346	0.00616157	-0.0525548	0.0461076	0.00928368	-0.0503794	0.456329	0.999604	FALSE
44376	function connectivity	Predisposition	Limbic-Ventral Attention	22189	-0.0180324	0.00881894	-0.00460672	-0.0101508	-0.00416071	0.00855561	0.0240245	-0.00908086	0.0439895	0.501253	0.999604	FALSE
44378	function connectivity	Predisposition	Limbic-Ventral Attention	22190	-0.00428668	0.0257008	0.010707	-0.0127657	0.0177925	0.0105239	0.0767828	0.00177421	-0.050717	0.161629	0.999604	FALSE
44380	function connectivity	Predisposition	Limbic-Ventral Attention	22191	-0.0255174	0.0299355	0.00220905	0.0686502	-0.00367674	-0.0583488	0.032936	0.00882528	-0.0940454	0.87591	0.999604	FALSE
44382	function connectivity	Predisposition	Limbic-Ventral Attention	22192	-0.0164038	0.0104498	-0.002977	-0.0031644	-0.00285564	0.0210126	-0.000404407	-0.00464491	-0.0685021	0.663879	0.999604	FALSE
44384	function connectivity	Predisposition	Limbic-Ventral Attention	22193	-0.0153963	0.0164085	0.000506104	-0.0124095	-0.0118804	-0.00435887	0.00159348	0.0110247	0.0476067	0.950263	0.999604	FALSE
44386	function connectivity	Predisposition	Limbic-Ventral Attention	22194	-0.0238329	0.00417719	-0.00982787	-0.0616525	-0.00391038	0.00395406	0.0593564	-0.0168198	-0.0629042	0.169014	0.999604	FALSE
44388	function connectivity	Predisposition	Limbic-Ventral Attention	22195	-0.00752699	0.0193224	0.00589769	0.0197723	0.00118809	-0.00559473	-0.023382	0.0108351	0.0628537	0.389213	0.999604	FALSE
44390	function connectivity	Predisposition	Limbic-Ventral Attention	22196	-0.0120259	0.0195723	0.0037732	0.0513128	0.00831129	-0.010864	0.0427413	-0.00784368	0.0104718	0.639723	0.999604	FALSE
44392	function connectivity	Predisposition	Limbic-Ventral Attention	22197	-0.020039	0.00681361	-0.00661267	-0.0246785	0.00200793	-0.00790507	-0.0242334	-0.0091898	-0.0339191	0.334387	0.999604	FALSE
44394	function connectivity	Predisposition	Limbic-Frontoparietal	22198	-0.049221	0.00531935	-0.0219508	-0.0910858	-0.0203437	-0.00978046	-0.0323296	0.00711473	-0.0940626	0.114646	0.999604	FALSE
44396	function connectivity	Predisposition	Limbic-Frontoparietal	22199	-0.0198889	0.00696193	-0.00646346	0.00281564	-0.00155121	-0.0174227	-0.0311511	-0.00448024	-0.177034	0.345376	0.999604	FALSE
44398	function connectivity	Predisposition	Limbic-Frontoparietal	22200	-0.00129058	0.0255759	0.0121427	0.0256825	0.0115131	0.0242496	0.077484	0.00421815	0.0470972	0.0764504	0.999604	FALSE
44400	function connectivity	Predisposition	Limbic-Frontoparietal	22201	-0.023886	0.0142944	-0.0047958	0.0103118	-0.016054	-0.0126765	-0.0262641	0.0117816	-0.0963403	0.622452	0.999604	FALSE
44402	function connectivity	Predisposition	Limbic-Frontoparietal	22202	-0.00422511	0.0226275	0.0092012	-0.0128625	0.00838903	0.0335108	0.026693	0.00585743	0.103965	0.179212	0.999604	FALSE
44404	function connectivity	Predisposition	Limbic-Ventral Attention	22203	-0.0187612	0.00809115	-0.00533502	-0.0391899	-0.00853534	-0.027551	-0.0354854	0.0031936	0.0608685	0.436091	0.999604	FALSE
44406	function connectivity	Predisposition	Limbic-Frontoparietal	22204	-0.0173459	0.0192129	0.000933532	-0.00835746	0.0120406	0.0448819	-0.0320504	-0.0110718	0.0223166	0.920268	0.999604	FALSE
44408	function connectivity	Predisposition	Limbic-Frontoparietal	22205	-0.0176085	0.00924928	-0.00417963	0.0838482	-0.0114344	-0.0136599	0.0103379	-0.00704497	0.0578389	0.541848	0.999604	FALSE
44410	function connectivity	Predisposition	Limbic-Limbic	22206	-0.0138454	0.0430091	0.0145818	0.0671763	-0.0144391	0.0451836	0.0427486	-0.00292659	0.00827462	0.31472	0.999604	FALSE
44412	function connectivity	Predisposition	Limbic-Limbic	22207	-0.00612416	0.0207244	0.0073001	0.046573	0.00982278	0.0175079	-0.0288804	0.00415171	0.0349434	0.286502	0.999604	FALSE
44414	function connectivity	Predisposition	Limbic-Limbic	22208	-0.0202656	0.00659707	-0.00683429	-0.044504	-0.0092769	-0.0502014	0.0160887	0.000849573	-0.0469461	0.318624	0.999604	FALSE
44416	function connectivity	Predisposition	Limbic-Limbic	22209	-0.0131713	0.0136799	0.000254295	0.0487463	0.00273419	0.0522467	-0.05477	-0.00574111	-0.0035092	0.970386	0.999604	FALSE
44418	function connectivity	Predisposition	Limbic-Default	22210	-0.0201086	0.0574794	0.0186854	-0.0529612	0.0127535	0.030912	0.0566129	-0.0101424	0.214424	0.345153	0.999604	FALSE
44420	function connectivity	Predisposition	Limbic-Limbic	22211	-0.0294165	0.000952312	-0.0142321	-0.00232678	-0.0275014	-0.0159933	0.00951067	-0.00627088	-0.079734	0.0662037	0.999604	FALSE
44422	function connectivity	Predisposition	Limbic-Limbic	22212	-0.00615041	0.0208772	0.00736342	-0.00781627	0.00589882	0.0298132	-0.0391466	0.0135237	-0.133794	0.285545	0.999604	FALSE
44424	function connectivity	Predisposition	Limbic-Limbic	22213	-0.0229632	0.00391655	-0.0095233	-0.00484557	-0.0151257	-0.000800546	-0.0415825	-0.00346075	-0.051975	0.164892	0.999604	FALSE
44426	function connectivity	Predisposition	Limbic-Limbic	22214	-0.0117131	0.0151321	0.00170951	-0.0185931	-0.00250989	0.0419878	0.00446625	0.00372453	-0.113053	0.80288	0.999604	FALSE
44428	function connectivity	Predisposition	Limbic-Limbic	22215	-0.00908826	0.0177668	0.00433927	0.0494148	0.00488173	-0.0282861	-0.0241539	0.00734573	-0.0561937	0.526481	0.999604	FALSE
44430	function connectivity	Predisposition	Limbic-Limbic	22216	-0.0165876	0.0102678	-0.0031599	-0.00416657	0.00141232	0.0168373	0.0162332	-0.0116082	0.096114	0.644633	0.999604	FALSE
44432	function connectivity	Predisposition	Limbic-Dorsal Attention	22217	-0.0133082	0.0135428	0.000117302	0.0581379	-0.00813047	-0.0187166	-0.016519	0.00572937	-0.0517032	0.986337	0.999604	FALSE
44434	function connectivity	Predisposition	Limbic-Dorsal Attention	22218	-0.0132136	0.0136355	0.000210959	-0.0385631	0.00666774	0.0172946	-0.0355759	-0.0035038	0.200368	0.975429	0.999604	FALSE
44436	function connectivity	Predisposition	Limbic-Dorsal Attention	22219	0.000273678	0.0332183	0.016746	-0.0519862	0.00657552	0.0547019	0.0277794	0.024454	0.0529694	0.0463132	0.999604	FALSE
44438	function connectivity	Predisposition	Limbic-Dorsal Attention	22220	-0.0150623	0.0427133	0.0138255	-0.0530931	0.0342894	-0.0233572	0.0664476	0.00995597	0.0633554	0.348232	0.999604	FALSE
44440	function connectivity	Predisposition	Limbic-Dorsal Attention	22221	-0.0149128	0.0119487	-0.00148201	-0.0146943	0.008312	-0.0372247	0.0316137	-0.00462315	-0.108299	0.828776	0.999604	FALSE
44442	function connectivity	Predisposition	Limbic-Ventral Attention	22222	-0.0335509	0.0146339	-0.00945848	0.0400542	0.00776109	-0.0339735	-0.0316845	-0.029	0.0637158	0.441617	0.999604	FALSE
44444	function connectivity	Predisposition	Limbic-Frontoparietal	22223	-0.0124247	0.0144452	0.00101023	-0.0487992	0.00434909	0.0104871	-0.0378862	0.00411866	0.0369589	0.882834	0.999604	FALSE
44446	function connectivity	Predisposition	Limbic-Dorsal Attention	22224	-0.00517855	0.0216769	0.00824918	-0.0100883	0.00564907	0.0181434	-0.0410893	0.0137839	0.056077	0.228558	0.999604	FALSE
44448	function connectivity	Predisposition	Limbic-Frontoparietal	22225	-0.0166497	0.0102119	-0.00321887	-0.0271094	0.00709487	-0.00974499	-0.0617301	-0.00287447	-0.00956764	0.638547	0.999604	FALSE
44450	function connectivity	Predisposition	Limbic-Frontoparietal	22226	-0.0253366	0.00153447	-0.0119011	-0.0250797	-0.0217699	-0.00823345	-0.016846	-0.00483868	0.038726	0.0825432	0.999604	FALSE
44452	function connectivity	Predisposition	Limbic-Frontoparietal	22227	-0.00415968	0.0226917	0.00926602	0.0357594	0.00598082	-0.0396252	-0.0113962	0.0157718	0.0420814	0.176148	0.999604	FALSE
44454	function connectivity	Predisposition	Limbic-Default	22228	-0.0285359	-0.0016845	-0.0151102	0.00226039	-0.0173581	-0.0409043	-0.0118235	-0.0127082	-0.00116352	0.0273926	0.999604	FALSE
44456	function connectivity	Predisposition	Limbic-Frontoparietal	22229	-0.0178691	0.0369431	0.009537	0.0611002	0.0122702	0.0238849	0.0300683	-0.0239437	-0.00690074	0.49521	0.999604	FALSE
44458	function connectivity	Predisposition	Limbic-Frontoparietal	22230	-0.0185676	0.00827883	-0.00514441	0.00350902	-0.00343555	-0.00782118	0.0107269	-0.00926165	0.0661851	0.452563	0.999604	FALSE
44460	function connectivity	Predisposition	Limbic-Frontoparietal	22231	-0.00242911	0.0244218	0.0109963	0.00844935	0.0193521	0.000944028	0.021301	0.00369285	0.119781	0.108419	0.999604	FALSE
44462	function connectivity	Predisposition	Limbic-Frontoparietal	22232	-0.0141603	0.0126934	-0.000733434	0.0342264	-0.00440414	-0.0497845	-0.0098013	0.00583703	-0.0504121	0.91474	0.999604	FALSE
44464	function connectivity	Predisposition	Limbic-Frontoparietal	22233	-0.00830133	0.0185469	0.00512281	-0.0220313	0.00655224	0.00368373	0.0390168	0.00515791	-0.0972899	0.454493	0.999604	FALSE
44466	function connectivity	Predisposition	Limbic-Frontoparietal	22234	-0.0030597	0.0237999	0.0103701	0.0345823	0.0147969	0.0114573	0.0033199	0.00638271	-0.0151935	0.130171	0.999604	FALSE
44468	function connectivity	Predisposition	Limbic-Frontoparietal	22235	-0.0163999	0.0104493	-0.00297532	-0.024878	0.00602778	-0.0182627	-0.0332942	-0.000592976	-0.17386	0.664005	0.999604	FALSE
44470	function connectivity	Predisposition	Limbic-Frontoparietal	22236	-0.0325385	-0.00567736	-0.0191079	-0.0215272	-0.0171211	-0.039233	-0.0116478	-0.0197852	0.0354647	0.00529564	0.999604	FALSE
44472	function connectivity	Predisposition	Limbic-Frontoparietal	22237	-0.00858032	0.0223649	0.0068923	-0.0225042	-0.00412376	-0.0080565	0.0290437	0.0165678	0.0629728	0.382626	0.999604	FALSE
44474	function connectivity	Predisposition	Limbic-Default	22238	-0.0206783	0.00919628	-0.00574102	-0.0201706	-0.0131052	0.0351221	-0.0607341	0.00249828	-0.038112	0.451273	0.999604	FALSE
44476	function connectivity	Predisposition	Limbic-Frontoparietal	22239	-0.0156094	0.0299484	0.00716949	-0.0606923	0.0229672	0.00371119	0.0188375	0.0194645	-0.171227	0.537311	0.999604	FALSE
44478	function connectivity	Predisposition	Limbic-Default	22240	-0.0135248	0.0187942	0.0026347	0.0760029	0.0102893	-0.0201557	-0.00691483	-0.00718614	0.00329243	0.749302	0.999604	FALSE
44480	function connectivity	Predisposition	Limbic-Frontoparietal	22241	-0.0187393	0.00811611	-0.00531159	-0.00946495	-0.0119329	0.0308095	0.0472202	-0.0082268	-0.0229886	0.438161	0.999604	FALSE
44482	function connectivity	Predisposition	Limbic-Frontoparietal	22242	-0.0128514	0.0139995	0.00057404	0.0308639	-0.000931259	0.0288713	-0.0328038	0.00113048	-0.109135	0.933213	0.999604	FALSE
44484	function connectivity	Predisposition	Limbic-Default	22243	-0.026339	0.000515241	-0.0129119	-0.0129776	-0.0110946	-0.0222107	-0.00629946	-0.0132639	-0.0446469	0.0594631	0.999604	FALSE
44486	function connectivity	Predisposition	Limbic-Default	22244	-0.0118488	0.0150048	0.00157798	0.0224845	0.0134483	-0.0384922	-0.00441244	-0.00325951	-0.0217353	0.817824	0.999604	FALSE
44488	function connectivity	Predisposition	Limbic-Default	22245	-0.0179033	0.0460445	0.0140706	-0.018882	0.00965452	0.0465421	0.0929927	-0.00297105	-0.118807	0.388406	0.999604	FALSE
44490	function connectivity	Predisposition	Limbic-Default	22246	-0.00845944	0.0183905	0.00496552	0.00289198	0.00999638	0.0337518	-0.0108214	0.000817575	-0.0430622	0.468492	0.999604	FALSE
44492	function connectivity	Predisposition	Limbic-Default	22247	-0.006043	0.0277403	0.0108486	0.0427719	-0.00526581	0.0164445	-0.00750007	0.0183373	0.112984	0.208108	0.999604	FALSE
44494	function connectivity	Predisposition	Limbic-Default	22248	-0.0185384	0.00831216	-0.0051131	0.0218312	-0.00990663	-0.00143273	0.0109582	-0.0044424	-0.068851	0.455386	0.999604	FALSE
44496	function connectivity	Predisposition	Limbic-Default	22249	-0.0282695	0.0134917	-0.00738889	-0.0270264	0.0166362	-0.0362698	-0.032676	-0.0108649	-0.00644557	0.487958	0.999604	FALSE
44498	function connectivity	Predisposition	Limbic-Default	22250	-0.0189704	0.00788698	-0.00554172	0.0365835	-0.0114788	-0.001339	-0.0380724	-0.0026302	0.0179631	0.418611	0.999604	FALSE
44500	function connectivity	Predisposition	Limbic-Default	22251	-0.0185535	0.00831429	-0.00511959	0.0170587	-0.0120744	0.0126885	-0.00484351	-0.00478347	0.0532587	0.455104	0.999604	FALSE
44502	function connectivity	Predisposition	Limbic-Default	22252	-0.0175871	0.00926387	-0.00416164	-0.00607519	0.00552703	-0.00370824	0.0147766	-0.0116259	-0.0512325	0.543486	0.999604	FALSE
44504	function connectivity	Predisposition	Limbic-Default	22253	-0.0137538	0.0191631	0.00270466	-0.0341131	-0.00724648	0.0381809	-0.0360292	0.0119136	0.0979912	0.747387	0.999604	FALSE
44506	function connectivity	Predisposition	Limbic-Default	22254	-0.0247631	0.0102595	-0.00725179	-0.0582859	0.0100808	-0.0249576	-0.0142554	-0.012188	0.0653371	0.416986	0.999604	FALSE
44508	function connectivity	Predisposition	Limbic-Default	22255	-0.0129739	0.013881	0.000453536	0.0191833	0.00865667	-0.0286952	-0.00365406	-0.00222009	-0.0656839	0.947218	0.999604	FALSE
44510	function connectivity	Predisposition	Limbic-Default	22256	-0.0231308	0.00372814	-0.00970135	-0.0184946	0.000628552	-0.024934	0.017237	-0.0158044	-0.0767642	0.156816	0.999604	FALSE
44512	function connectivity	Predisposition	Limbic-Default	22257	-0.0217859	0.00517769	-0.00830412	0.0149986	-0.0179761	-0.0130142	0.0161671	-0.00471507	-0.0154056	0.22734	0.999604	FALSE
44514	function connectivity	Predisposition	Limbic-Default	22258	-0.0219007	0.00496349	-0.00846862	-0.00369948	-0.0102464	0.0107931	0.00357854	-0.0092022	-0.0905257	0.216566	0.999604	FALSE
44516	function connectivity	Predisposition	Limbic-Default	22259	-0.0167155	0.0101479	-0.00328383	0.0528919	-0.00012521	-0.0100964	0.0123329	-0.00927393	-0.0692725	0.631811	0.999604	FALSE
44518	function connectivity	Predisposition	Limbic-Default	22260	-0.0122816	0.014572	0.00114516	-0.0293973	-0.00449524	0.010345	0.0491814	0.00222281	0.0105225	0.867242	0.999604	FALSE
44520	function connectivity	Predisposition	Limbic-Frontoparietal	22261	-0.00891544	0.0179325	0.00450851	0.0497888	0.00628194	-0.0182094	-0.0269962	0.00507872	-0.00888948	0.510368	0.999604	FALSE
44522	function connectivity	Predisposition	Limbic-Default	22262	-0.019059	0.0138177	-0.00262067	0.0670875	-0.011778	-0.00764736	-0.056214	0.00483442	-0.0220772	0.754687	0.999604	FALSE
44524	function connectivity	Predisposition	Limbic-Default	22263	-0.0139852	0.0257327	0.00587377	0.0408699	-0.00270522	-0.0408106	-0.0217131	0.0199224	0.0933856	0.562112	0.999604	FALSE
44526	function connectivity	Predisposition	Limbic-Default	22264	-0.0312753	0.00799286	-0.0116412	-0.0243028	0.00645821	-0.0188864	-0.019222	-0.0252752	0.0695484	0.245203	0.999604	FALSE
44528	function connectivity	Predisposition	Limbic-Visual	22265	-0.0227069	0.029219	0.00325605	0.00177164	-0.015537	0.0725243	0.00295051	-0.0105607	0.0472454	0.805835	0.999604	FALSE
44530	function connectivity	Predisposition	Limbic-Default	22266	-0.000946651	0.0259048	0.0124791	-0.0072595	0.0180595	0.0466497	-0.0265866	0.00950984	0.0342897	0.0684905	0.999604	FALSE
44532	function connectivity	Predisposition	Limbic-Default	22267	-0.0143812	0.0124726	-0.000954289	-0.0277364	-0.00218504	0.0313475	0.00886526	-0.00224481	-0.00114524	0.889213	0.999604	FALSE
44534	function connectivity	Predisposition	Limbic-Somatomotor	22268	-0.0228796	0.0166621	-0.00310871	-0.0527696	-0.00371656	-0.0335551	9.17e-05	0.0148885	-0.0372229	0.757946	0.999604	FALSE
44536	function connectivity	Predisposition	Limbic-Default	22269	-0.0192557	0.00999881	-0.00462843	-0.00157358	-0.0121699	-0.0618278	0.0314251	0.00280134	0.0601253	0.535138	0.999604	FALSE
44538	function connectivity	Predisposition	Limbic-Ventral Attention	22270	-0.0269597	0.0120881	-0.00743579	-0.0417352	0.0139612	-0.0227633	-0.00877465	-0.0147118	-0.0327674	0.455387	0.999604	FALSE
44540	function connectivity	Predisposition	Limbic-Somatomotor	22271	0.00218281	0.0290342	0.0156085	0.0107476	0.0124463	-0.0161269	0.0154863	0.0198492	0.109753	0.0226894	0.999604	FALSE
44542	function connectivity	Predisposition	Limbic-Default	22272	-0.0233759	0.0296196	0.00312184	-0.0649422	-0.00166246	0.0581611	0.0386974	-0.00880682	0.0394824	0.817382	0.999604	FALSE
44544	function connectivity	Predisposition	Limbic-Frontoparietal	22273	-0.0266926	0.0281275	0.000717451	0.0763429	-0.0102391	0.0231914	-0.0649379	-0.000697661	0.00160309	0.959085	0.999604	FALSE
44546	function connectivity	Predisposition	Limbic-Frontoparietal	22274	-0.0125193	0.014344	0.000912351	0.0115716	-0.000633377	0.0428841	0.00970594	-0.00407531	0.0150266	0.89409	0.999604	FALSE
44548	function connectivity	Predisposition	Limbic-Frontoparietal	22275	-0.0226263	0.0144215	-0.00410244	-0.062687	0.0144265	-0.0282748	0.00686994	-0.00547893	-0.0510505	0.664239	0.999604	FALSE
44550	function connectivity	Predisposition	Limbic-Dorsal Attention	22276	-0.00989343	0.0169603	0.00353344	0.0579943	0.00153169	0.00990548	0.0113692	0.0010402	-0.0863903	0.606003	0.999604	FALSE
44552	function connectivity	Predisposition	Limbic-Dorsal Attention	22277	-0.0129557	0.0138968	0.000470533	-0.0539552	0.000127305	0.0159856	0.0215969	0.00283218	-0.085145	0.945238	0.999604	FALSE
44554	function connectivity	Predisposition	Limbic-Dorsal Attention	22278	-0.0105422	0.0163087	0.00288325	-0.0534687	0.00564005	-0.00654463	-0.00309534	0.00705966	-0.0196541	0.673812	0.999604	FALSE
44556	function connectivity	Predisposition	Limbic-Frontoparietal	22279	-0.0196615	0.00719614	-0.00623267	-0.0132797	-0.00790415	0.0112992	0.0115977	-0.00725244	-0.0416115	0.362996	0.999604	FALSE
44558	function connectivity	Predisposition	Limbic-Ventral Attention	22280	-0.0145831	0.012695	-0.000944049	-0.00199828	0.0125263	-0.024747	-0.0507149	-0.00226624	-0.0723293	0.892089	0.999604	FALSE
44560	function connectivity	Predisposition	Limbic-Frontoparietal	22281	-0.0116105	0.0152445	0.00181695	0.0569691	0.00414908	-0.00650978	0.00112839	-0.00329293	0.0160102	0.790844	0.999604	FALSE
44562	function connectivity	Predisposition	Limbic-Frontoparietal	22282	-0.0256701	0.0177416	-0.00396425	-0.0487909	0.0151494	-0.00777213	-0.0265295	-0.0148969	0.181546	0.720375	0.999604	FALSE
44564	function connectivity	Predisposition	Limbic-Dorsal Attention	22283	-0.00304537	0.0238092	0.0103819	0.0336907	0.0051125	0.0338985	0.00329724	0.0100542	0.0355196	0.129662	0.999604	FALSE
44566	function connectivity	Predisposition	Limbic-Frontoparietal	22284	-0.00397943	0.0228734	0.00944698	0.0730497	0.00641179	0.00310853	-0.0299712	0.00926056	0.0971186	0.167878	0.999604	FALSE
44568	function connectivity	Predisposition	Limbic-Default	22285	-0.0120477	0.0148326	0.00139244	-0.0094972	0.00457804	0.00732096	0.0244549	-0.00334737	0.0458502	0.83909	0.999604	FALSE
44570	function connectivity	Predisposition	Limbic-Frontoparietal	22286	-0.0159866	0.0108907	-0.00254794	0.0461979	-0.0141799	-0.0259329	-0.000290323	0.00238007	0.0992127	0.710186	0.999604	FALSE
44572	function connectivity	Predisposition	Limbic-Frontoparietal	22287	-0.0099164	0.0169499	0.00351674	0.00122428	0.000315745	-0.000898889	0.0358085	0.00411809	-0.0258138	0.607874	0.999604	FALSE
44574	function connectivity	Predisposition	Limbic-Frontoparietal	22288	-0.0164252	0.0104504	-0.00298738	-0.00620376	-0.000409183	-0.0380211	0.00866163	-0.00430162	0.141755	0.663037	0.999604	FALSE
44576	function connectivity	Predisposition	Limbic-Frontoparietal	22289	-0.0210051	0.00585015	-0.00757747	0.0158297	-0.00497415	0.00453237	-0.0012685	-0.0125821	-0.0284929	0.268707	0.999604	FALSE
44578	function connectivity	Predisposition	Limbic-Frontoparietal	22290	-0.0111279	0.033676	0.011274	0.0562744	0.0167041	-5.35e-05	0.0196394	-0.0114492	0.1416	0.32395	0.999604	FALSE
44580	function connectivity	Predisposition	Limbic-Default	22291	-0.028429	0.0128994	-0.00776481	0.0334886	0.00636335	-0.0684052	-0.0422386	-0.00573559	0.0129901	0.461438	0.999604	FALSE
44582	function connectivity	Predisposition	Limbic-Frontoparietal	22292	-0.0180125	0.0167165	-0.000647987	0.0194614	0.00836584	0.0258037	-0.0229556	-0.0142874	0.0629365	0.941695	0.999604	FALSE
44584	function connectivity	Predisposition	Limbic-Frontoparietal	22293	-0.0222885	0.00455897	-0.00886476	0.025136	-0.00744867	0.0106015	0.0306988	-0.016558	-0.0789082	0.195555	0.999604	FALSE
44586	function connectivity	Predisposition	Limbic-Frontoparietal	22294	-0.0282599	-0.00140582	-0.0148329	-0.0150945	-0.0251159	-0.00255542	-0.0208313	-0.00841028	-0.0142772	0.0303744	0.999604	FALSE
44588	function connectivity	Predisposition	Limbic-Default	22295	-0.0194348	0.00742757	-0.00600362	-0.0127054	-0.00540936	-0.00764165	0.0364684	-0.0105622	0.0700298	0.380983	0.999604	FALSE
44590	function connectivity	Predisposition	Limbic-Default	22296	-0.00937354	0.0174928	0.00405965	-0.0337846	0.0102333	-0.00157914	0.00975233	0.00187772	0.0527008	0.553635	0.999604	FALSE
44592	function connectivity	Predisposition	Limbic-Default	22297	0.00187638	0.0287552	0.0153158	0.0108129	0.0223441	-0.0121015	-0.0332922	0.0175463	0.0249556	0.0255087	0.999604	FALSE
44594	function connectivity	Predisposition	Limbic-Default	22298	-0.0222121	0.00465491	-0.00877858	-0.035895	-0.00914852	0.0327834	-0.0132983	-0.0096195	-0.0572586	0.200262	0.999604	FALSE
44596	function connectivity	Predisposition	Limbic-Default	22299	-0.015657	0.0191155	0.00172924	0.0313616	-0.00437592	-0.00450564	-0.0513651	0.0148049	-0.0862089	0.845442	0.999604	FALSE
44598	function connectivity	Predisposition	Limbic-Default	22300	-0.0040924	0.0227638	0.0093357	0.00829535	0.00319389	-0.027111	0.0349098	0.0146647	0.0470366	0.172997	0.999604	FALSE
44600	function connectivity	Predisposition	Limbic-Default	22301	-0.0130331	0.0138182	0.000392557	0.015745	0.00609619	-0.0109622	-0.0334285	-0.00263511	0.113497	0.9543	0.999604	FALSE
44602	function connectivity	Predisposition	Limbic-Default	22302	-0.0167988	0.0226419	0.00292153	-0.0149776	-0.0126854	0.0164034	0.0366174	0.015985	-0.137803	0.771537	0.999604	FALSE
44604	function connectivity	Predisposition	Limbic-Default	22303	0.00313513	0.0299903	0.0165627	-0.0187348	0.0217948	0.00975865	0.015264	0.0153855	0.0770086	0.0156239	0.999604	FALSE
44606	function connectivity	Predisposition	Limbic-Default	22304	-0.0177333	0.00912543	-0.00430395	-0.0306016	0.00037873	0.00424445	0.0338418	-0.0101886	0.0247453	0.529909	0.999604	FALSE
44608	function connectivity	Predisposition	Limbic-Default	22305	-0.0106209	0.0243106	0.00684485	-0.0321282	-0.00698518	0.0366687	-0.00806958	0.0155194	0.157319	0.442421	0.999604	FALSE
44610	function connectivity	Predisposition	Limbic-Limbic	22306	-0.0147019	0.0121577	-0.00127211	0.0206221	-0.00379101	-0.0187031	-0.010109	0.00105853	0.0188075	0.852716	0.999604	FALSE
44612	function connectivity	Predisposition	Limbic-Default	22307	-0.0150597	0.0118041	-0.00162781	0.0139358	-0.00816537	-0.0209574	0.00810986	0.00417327	-0.0749189	0.812247	0.999604	FALSE
44614	function connectivity	Predisposition	Limbic-Default	22308	-0.00357976	0.023304	0.00986214	0.0103067	0.000684419	0.0128213	0.013412	0.0160909	-0.0187151	0.150434	0.999604	FALSE
44616	function connectivity	Predisposition	Limbic-Default	22309	-0.0369081	0.0339246	-0.00149176	0.0574773	0.00366574	0.0218418	-0.0934092	0.0048133	-0.0306278	0.934205	0.999604	FALSE
44618	function connectivity	Predisposition	Limbic-Default	22310	-0.0133301	0.013678	0.000173973	0.0364876	-0.00186367	0.0679717	-0.0186896	-0.00619282	-0.0258887	0.979855	0.999604	FALSE
44620	function connectivity	Predisposition	Limbic-Default	22311	-0.0403791	0.0233627	-0.00850822	-0.0568736	-0.00594284	-0.0706583	0.0408919	0.0126418	0.0432153	0.600815	0.999604	FALSE
44622	function connectivity	Predisposition	Limbic-Default	22312	-0.0209282	0.0133974	-0.00376539	0.0142155	-0.0145077	-0.0175014	-0.0288416	0.009371	-0.0212365	0.667195	0.999604	FALSE
44624	function connectivity	Predisposition	Limbic-Default	22313	-0.0203265	0.00656042	-0.00688305	-0.0619806	-0.00802312	-0.0227955	0.0100966	-0.0016148	-0.0121628	0.315619	0.999604	FALSE
44626	function connectivity	Predisposition	Limbic-Default	22314	-0.0132516	0.0136026	0.000175484	-0.0414963	0.00091575	-0.0130642	0.0211917	0.00153809	0.0495131	0.979564	0.999604	FALSE
44628	function connectivity	Predisposition	Limbic-Default	22315	-0.0115669	0.0153254	0.00187926	-0.00765603	-0.00414404	0.0173165	0.0333417	0.00280278	-0.011445	0.784139	0.999604	FALSE
44630	function connectivity	Predisposition	Limbic-Default	22316	-0.000988893	0.0258699	0.0124405	0.0611907	0.0183661	-0.00631459	0.0137842	0.00528494	0.0833665	0.0694257	0.999604	FALSE
44632	function connectivity	Predisposition	Limbic-Default	22317	-0.00877496	0.0180807	0.00465287	-0.0303481	-0.0057524	0.0169059	0.0421541	0.0101969	-0.000694655	0.497045	0.999604	FALSE
44634	function connectivity	Predisposition	Limbic-Default	22318	-0.0241067	0.0407627	0.00832798	-0.0637704	0.0234064	0.0355851	0.0700293	-0.00764844	-0.0597983	0.614793	0.999604	FALSE
44636	function connectivity	Predisposition	Limbic-Default	22319	-0.011868	0.0150857	0.00160888	-0.0516022	0.00356593	-0.0193205	-0.0109029	0.00685129	0.038689	0.814998	0.999604	FALSE
44638	function connectivity	Predisposition	Limbic-Frontoparietal	22320	-0.00697588	0.0198913	0.00645773	0.00415215	0.00233643	0.0013146	0.0381697	0.00728918	0.0111784	0.346099	0.999604	FALSE
44640	function connectivity	Predisposition	Limbic-Default	22321	-0.0204701	0.00637757	-0.00704627	-0.0285299	0.00227844	-0.0479211	0.00427926	-0.00963962	0.049705	0.303574	0.999604	FALSE
44642	function connectivity	Predisposition	Limbic-Default	22322	-0.0173159	0.00953616	-0.00388989	-0.0218587	-0.00481171	0.0394897	0.00611313	-0.00668274	-0.0350688	0.570134	0.999604	FALSE
44644	function connectivity	Predisposition	Limbic-Default	22323	0.0100216	0.0368707	0.0234462	0.0209954	0.0206606	0.0443445	-0.0221169	0.0270014	0.0404165	0.000619095	0.480643	FALSE
44646	function connectivity	Predisposition	Limbic-Default	22324	-0.0188629	0.00799406	-0.00543439	-0.00926348	0.00229418	-0.0430167	-0.00304323	-0.00802273	0.0633876	0.427672	0.999604	FALSE
44648	function connectivity	Predisposition	Limbic-Default	22325	-0.0151765	0.0116797	-0.00174842	-0.017243	0.000654433	-0.00596838	-0.0295437	0.000665773	-0.0108067	0.798569	0.999604	FALSE
44650	function connectivity	Predisposition	Limbic-Default	22326	-0.00875274	0.018103	0.00467515	-0.00319171	0.00158449	0.0361605	0.0254615	0.00319903	-0.0417792	0.494989	0.999604	FALSE
44652	function connectivity	Predisposition	Limbic-Limbic	22327	-0.00593607	0.023657	0.00886046	0.04152	0.0126055	0.0238664	0.0136575	-0.00252207	0.151958	0.240529	0.999604	FALSE
44654	function connectivity	Predisposition	Limbic-Visual	22328	-0.0157065	0.0111477	-0.0022794	-0.00881696	0.0045244	-0.000872576	0.000455793	-0.00506417	-0.111632	0.73934	0.999604	FALSE
44656	function connectivity	Predisposition	Limbic-Visual	22329	-0.0147418	0.0121103	-0.00131575	0.00135717	-0.00219137	0.0155654	-0.0331708	0.001197	-0.0707895	0.847682	0.999604	FALSE
44658	function connectivity	Predisposition	Limbic-Default	22330	-0.02077	0.00609101	-0.00733949	-0.0553125	-0.00444209	0.00997942	-0.026529	-0.00750373	0.0832839	0.284134	0.999604	FALSE
44660	function connectivity	Predisposition	Limbic-Default	22331	-0.00839114	0.0184696	0.00503924	-0.0117218	0.00929203	-0.0599841	0.0286461	0.00793962	0.00858232	0.462095	0.999604	FALSE
44662	function connectivity	Predisposition	Limbic-Default	22332	-0.0179908	0.00886564	-0.00456258	0.0453123	-0.00723683	-0.0104195	-0.0255025	-0.0030687	-0.067223	0.505445	0.999604	FALSE
44664	function connectivity	Predisposition	Limbic-Default	22333	-0.0208286	0.0060256	-0.00740152	-0.000618614	-0.000964366	-0.0383327	0.00437824	-0.0100591	-0.0172588	0.279962	0.999604	FALSE
44666	function connectivity	Predisposition	Limbic-Ventral Attention	22334	-0.00515283	0.0217152	0.0082812	0.0537129	0.00690602	0.0323046	-0.0105462	0.00476553	0.0198943	0.226974	0.999604	FALSE
44668	function connectivity	Predisposition	Limbic-Visual	22335	-0.0172114	0.00963451	-0.00378844	-0.0413326	-0.0108331	0.0269965	-0.0349358	0.00273288	0.0372338	0.580145	0.999604	FALSE
44670	function connectivity	Predisposition	Limbic-Visual	22336	-0.00501278	0.0218342	0.0084107	0.0430238	0.00781735	0.00628146	0.029871	0.00540104	-0.0374583	0.219429	0.999604	FALSE
44672	function connectivity	Predisposition	Limbic-Visual	22337	-0.0268179	3.2e-05	-0.0133929	-0.0558899	-0.0149899	0.00609226	0.0118762	-0.0126593	-0.0474421	0.0505493	0.999604	FALSE
44674	function connectivity	Predisposition	Limbic-Visual	22338	-0.0174588	0.0143905	-0.00153417	-0.0478119	0.014459	0.00337942	-0.0346926	-0.00310005	-0.0876889	0.850233	0.999604	FALSE
44676	function connectivity	Predisposition	Limbic-Visual	22339	-0.014385	0.0211959	0.00340543	-0.0130841	0.0214987	0.010812	-0.0220918	-0.00442158	-0.055869	0.707531	0.999604	FALSE
44678	function connectivity	Predisposition	Limbic-Visual	22340	-0.00632312	0.0205267	0.00710177	-0.0409381	0.0161757	0.024447	-0.0367912	0.00616001	0.0168821	0.299819	0.999604	FALSE
44680	function connectivity	Predisposition	Limbic-Visual	22341	-0.0138533	0.0129965	-0.000428442	0.0039476	-0.00823038	0.00859193	0.0524805	0.000884259	-0.0962582	0.950125	0.999604	FALSE
44682	function connectivity	Predisposition	Limbic-Visual	22342	-0.0200027	0.00685802	-0.00657232	0.0710221	-0.0115852	-0.00938135	-0.00768116	-0.00797572	-0.0366431	0.337491	0.999604	FALSE
44684	function connectivity	Predisposition	Limbic-Visual	22343	-0.00256284	0.0242933	0.0108653	-0.0773404	0.0119702	-0.0211971	0.0372323	0.0170843	0.0551833	0.112764	0.999604	FALSE
44686	function connectivity	Predisposition	Limbic-Visual	22344	-0.011196	0.015658	0.00223097	-0.0296839	0.0111527	-0.026567	-0.0208327	0.00505719	-0.101593	0.744683	0.999604	FALSE
44688	function connectivity	Predisposition	Limbic-Visual	22345	-0.0276151	0.0225529	-0.00253112	-0.01133	-0.0282587	0.0116292	0.0564288	0.00689935	-0.0971203	0.843223	0.999604	FALSE
44690	function connectivity	Predisposition	Limbic-Visual	22346	-0.0230592	0.00941287	-0.00682319	-0.0462592	0.0102487	-0.0168499	-0.027899	-0.00969795	-0.0652122	0.410125	0.999604	FALSE
44692	function connectivity	Predisposition	Limbic-Visual	22347	-0.0139458	0.0129101	-0.000517879	-0.00809881	0.00339067	-0.0157262	-0.0156889	0.000431978	-0.0159249	0.939745	0.999604	FALSE
44694	function connectivity	Predisposition	Limbic-Visual	22348	-0.0262995	0.0172607	-0.00451943	-0.00196743	0.018673	0.00109759	-0.0601101	-0.00942269	-0.0773699	0.68423	0.999604	FALSE
44696	function connectivity	Predisposition	Limbic-Visual	22349	-0.0135979	0.0132512	-0.000173341	0.0183464	0.00273312	-0.0307686	0.000711692	0.000433463	-0.05561	0.97981	0.999604	FALSE
44698	function connectivity	Predisposition	Limbic-Visual	22350	-0.0100897	0.0167615	0.00333591	0.0159062	-0.00433193	0.0192244	-0.0268116	0.0098775	-0.0689196	0.626258	0.999604	FALSE
44700	function connectivity	Predisposition	Limbic-Visual	22351	-0.0180281	0.00933748	-0.0043453	-0.0164843	-0.000229191	0.0324966	0.0177805	-0.0137881	0.0840743	0.533656	0.999604	FALSE
44702	function connectivity	Predisposition	Limbic-Visual	22352	-0.0239791	0.00287814	-0.0105505	-0.0345389	-0.0196456	0.0340217	-0.00397071	-0.00756037	-0.0102948	0.123588	0.999604	FALSE
44704	function connectivity	Predisposition	Limbic-Visual	22353	-0.0154292	0.0114256	-0.00200181	0.00835358	0.000430168	-0.0349239	0.029991	-0.00429287	0.0283842	0.770135	0.999604	FALSE
44706	function connectivity	Predisposition	Limbic-Visual	22354	-0.00768696	0.0191698	0.0057414	0.0227568	0.00954376	0.0274236	0.00415643	-0.00312911	0.173115	0.402032	0.999604	FALSE
44708	function connectivity	Predisposition	Limbic-Somatomotor	22355	-0.00589713	0.0209534	0.00752815	0.018702	0.00629102	0.0565372	0.000139758	0.00305934	0.0115669	0.271751	0.999604	FALSE
44710	function connectivity	Predisposition	Limbic-Somatomotor	22356	-0.0123584	0.0144945	0.00106803	0.0239035	0.000496035	0.0142074	-0.00190578	0.000649883	-0.115922	0.876105	0.999604	FALSE
44712	function connectivity	Predisposition	Limbic-Somatomotor	22357	-0.0117466	0.0189154	0.00358441	0.02858	0.0137128	0.0121614	-0.0216898	-0.00658029	0.0700317	0.646778	0.999604	FALSE
44714	function connectivity	Predisposition	Limbic-Somatomotor	22358	-0.0202291	0.0251547	0.0024628	0.0137762	-0.0250305	0.0128426	0.0361144	0.00977316	0.0382314	0.831546	0.999604	FALSE
44716	function connectivity	Predisposition	Limbic-Somatomotor	22359	-0.0387098	0.00985913	-0.0144253	-0.0793235	0.0121401	-0.032509	-0.0131015	-0.0106035	-0.0625335	0.244323	0.999604	FALSE
44718	function connectivity	Predisposition	Limbic-Somatomotor	22360	-0.00792266	0.018926	0.00550169	0.0681029	0.0129513	-0.0102146	-0.0316876	0.000238411	0.0129779	0.42183	0.999604	FALSE
44720	function connectivity	Predisposition	Limbic-Somatomotor	22361	-0.0213172	0.00553424	-0.0078915	-0.0490461	-0.00937697	0.0215995	-0.067493	-0.00196624	0.00351782	0.249303	0.999604	FALSE
44722	function connectivity	Predisposition	Limbic-Somatomotor	22362	-0.0041753	0.0226727	0.0092487	0.0669558	0.000312276	0.00931637	0.0311034	0.00940353	0.00127403	0.176903	0.999604	FALSE
44724	function connectivity	Predisposition	Limbic-Somatomotor	22363	-0.0138102	0.0130375	-0.000386385	-0.0116698	-0.00395037	0.0156963	0.00342547	0.00127595	-0.0189172	0.955012	0.999604	FALSE
44726	function connectivity	Predisposition	Limbic-Somatomotor	22364	-0.01423	0.012636	-0.000797002	-0.0172299	0.00506224	-0.00193681	0.00365426	-0.00539491	0.0923395	0.907424	0.999604	FALSE
44728	function connectivity	Predisposition	Limbic-Somatomotor	22365	-0.0181348	0.0119449	-0.00309497	-0.0088775	-0.0122492	-0.00468821	-0.0246942	0.00765382	-0.0329126	0.686705	0.999604	FALSE
44730	function connectivity	Predisposition	Limbic-Somatomotor	22366	-0.0104974	0.0163641	0.00293337	0.0222776	0.000126048	-0.018541	0.0303414	0.00375462	-0.0225735	0.6686	0.999604	FALSE
44732	function connectivity	Predisposition	Limbic-Somatomotor	22367	-0.0127865	0.028644	0.00792877	0.0133302	-0.00758153	-0.0268432	0.0407033	0.0229327	-0.00493205	0.453148	0.999604	FALSE
44734	function connectivity	Predisposition	Limbic-Somatomotor	22368	-0.0303879	0.0505489	0.0100805	0.108065	0.0186727	-0.0174768	-0.0421462	0.02121	-0.103093	0.625395	0.999604	FALSE
44736	function connectivity	Predisposition	Limbic-Somatomotor	22369	-0.0330886	-0.00622497	-0.0196568	-0.0261233	-0.0286461	-0.0102527	-0.0238048	-0.014198	0.0213375	0.00412674	0.988925	FALSE
44738	function connectivity	Predisposition	Limbic-Somatomotor	22370	-0.0203068	0.00654873	-0.00687902	0.000852692	-0.0149627	-0.0127832	-0.00362207	0.00139474	-0.184485	0.315337	0.999604	FALSE
44740	function connectivity	Predisposition	Limbic-Somatomotor	22371	-0.0150942	0.0117583	-0.00166796	-0.0135428	0.00675003	0.00645505	-0.040903	-0.0060447	0.112938	0.807627	0.999604	FALSE
44742	function connectivity	Predisposition	Limbic-Somatomotor	22372	-0.00862762	0.0182306	0.00480148	-0.0125804	-0.00185392	0.0434865	-0.0255256	0.00967334	-0.0144075	0.483446	0.999604	FALSE
44744	function connectivity	Predisposition	Limbic-Somatomotor	22373	-0.0117547	0.0151018	0.00167357	0.0532569	0.00955551	-0.0501856	0.00491999	-0.00235798	-0.0168448	0.807021	0.999604	FALSE
44746	function connectivity	Predisposition	Limbic-Somatomotor	22374	-0.0120789	0.0147731	0.0013471	0.00788472	0.00796086	0.000415799	0.0496791	-0.00664174	-0.0632275	0.844098	0.999604	FALSE
44748	function connectivity	Predisposition	Limbic-Somatomotor	22375	0.000639651	0.0275012	0.0140704	0.0110307	0.0141541	0.0152076	-0.0100485	0.0170084	-0.0357081	0.0400426	0.999604	FALSE
44750	function connectivity	Predisposition	Limbic-Somatomotor	22376	-0.00429871	0.0225593	0.00913031	-0.0528315	0.0135852	0.0179861	0.0220693	0.00901008	-0.00942832	0.182674	0.999604	FALSE
44752	function connectivity	Predisposition	Limbic-Somatomotor	22377	-0.030457	-0.00359439	-0.0170257	0.00593697	-0.0161715	-0.0645873	-0.0167417	-0.0145847	-0.00950953	0.0129743	0.999604	FALSE
44754	function connectivity	Predisposition	Limbic-Somatomotor	22378	-0.0090721	0.0177729	0.0043504	0.0285508	-0.00523924	0.00466677	0.00986302	0.0101909	-0.0826346	0.525266	0.999604	FALSE
44756	function connectivity	Predisposition	Limbic-Dorsal Attention	22379	-0.0146529	0.0122032	-0.00122485	-0.017476	0.000942679	-0.0273076	0.0110193	0.000927417	-0.047769	0.85811	0.999604	FALSE
44758	function connectivity	Predisposition	Limbic-Visual	22380	-0.0178735	0.0448298	0.0134781	0.0194411	0.00594696	-0.0379604	0.0744965	-0.00634752	0.1709	0.399457	0.999604	FALSE
44760	function connectivity	Predisposition	Limbic-Dorsal Attention	22381	-0.0242553	0.00260709	-0.0108241	-0.0248012	-0.0115755	-0.0221501	0.0254999	-0.0132566	0.114042	0.114217	0.999604	FALSE
44762	function connectivity	Predisposition	Limbic-Visual	22382	-0.0209595	0.00590697	-0.00752629	-0.0449556	-0.0132644	0.0196953	0.0132098	-0.00722756	0.116258	0.272155	0.999604	FALSE
44764	function connectivity	Predisposition	Limbic-Dorsal Attention	22383	-0.0141318	0.0149721	0.00042013	0.0738656	0.00270763	-0.0150852	0.0267478	-0.00914189	0.018837	0.954875	0.999604	FALSE
44766	function connectivity	Predisposition	Limbic-Dorsal Attention	22384	-0.01255	0.0143079	0.000878985	0.0170628	0.00646592	-0.023227	-0.0213724	-0.001062	0.0724533	0.897921	0.999604	FALSE
44768	function connectivity	Predisposition	Limbic-Dorsal Attention	22385	-0.0137414	0.0212854	0.00377199	0.00758214	0.00961139	0.0456318	0.017553	-0.0106245	-0.0228379	0.672929	0.999604	FALSE
44770	function connectivity	Predisposition	Limbic-Dorsal Attention	22386	-0.0171687	0.0313509	0.00709108	0.0177904	-0.00171	0.0126795	-0.0606993	0.0289838	0.0335054	0.566717	0.999604	FALSE
44772	function connectivity	Predisposition	Limbic-Somatomotor	22387	-0.0227354	0.0190777	-0.00182881	-0.0483483	0.0170552	0.0044236	0.0240663	-0.014488	-0.0377063	0.863871	0.999604	FALSE
44774	function connectivity	Predisposition	Limbic-Dorsal Attention	22388	-0.027891	0.0179116	-0.00498969	-0.0239452	-0.0179523	-0.0323248	0.0187808	0.017523	-0.0644101	0.669356	0.999604	FALSE
44776	function connectivity	Predisposition	Limbic-Dorsal Attention	22389	-0.00828859	0.0190034	0.0053574	0.0407498	-0.00599572	-0.00517207	0.0194137	0.0118841	-0.0788414	0.441609	0.999604	FALSE
44778	function connectivity	Predisposition	Limbic-Somatomotor	22390	0.00268077	0.0295346	0.0161077	-0.00186324	0.00849847	0.0189907	0.0405544	0.0200117	0.0388325	0.0187088	0.999604	FALSE
44780	function connectivity	Predisposition	Limbic-Dorsal Attention	22391	-0.0137767	0.0130741	-0.000351269	-0.00934614	0.00395632	0.0285194	0.00969336	-0.00427285	-0.13248	0.959101	0.999604	FALSE
44782	function connectivity	Predisposition	Limbic-Dorsal Attention	22392	-0.0111986	0.015654	0.00222772	0.00620478	0.00623565	-0.0570576	-0.0230105	0.00875791	-0.080937	0.745029	0.999604	FALSE
44784	function connectivity	Predisposition	Limbic-Dorsal Attention	22393	-0.0262432	0.00061163	-0.0128158	-0.0509806	-0.0217103	-0.000655927	0.0406424	-0.00939655	-0.0195992	0.0613886	0.999604	FALSE
44786	function connectivity	Predisposition	Limbic-Dorsal Attention	22394	-0.0182425	0.00861048	-0.00481599	-0.0553609	-0.00891393	-0.00246023	0.00536363	0.00114724	-0.0291327	0.482039	0.999604	FALSE
44788	function connectivity	Predisposition	Limbic-Ventral Attention	22395	-0.0168881	0.00996831	-0.00345989	-0.0145866	-0.00784791	-0.023043	-0.0108951	0.00269066	0.0198339	0.613558	0.999604	FALSE
44790	function connectivity	Predisposition	Limbic-Ventral Attention	22396	-0.0269246	-6.73e-05	-0.013496	-0.0183803	-0.00790216	-0.00368945	0.0166191	-0.0212129	0.0249015	0.0488621	0.999604	FALSE
44792	function connectivity	Predisposition	Limbic-Ventral Attention	22397	-0.0217081	0.0286597	0.00347583	0.0112828	0.0313105	-0.0402469	0.0178518	-0.00915508	-0.0407861	0.786768	0.999604	FALSE
44794	function connectivity	Predisposition	Limbic-Ventral Attention	22398	-0.000281995	0.0265716	0.0131448	0.0397074	0.00886357	0.0157864	0.0102616	0.0127827	0.0922932	0.0550096	0.999604	FALSE
44796	function connectivity	Predisposition	Limbic-Ventral Attention	22399	-0.020136	0.00672407	-0.00670595	-0.0223559	-0.003202	-0.0378036	0.023176	-0.00631608	-0.0694952	0.327748	0.999604	FALSE
44798	function connectivity	Predisposition	Limbic-Ventral Attention	22400	-0.0144799	0.0123778	-0.00105104	0.0181726	0.00670371	-0.0316371	-0.00787036	-0.00255256	-0.0997457	0.878082	0.999604	FALSE
44800	function connectivity	Predisposition	Limbic-Ventral Attention	22401	-0.0226627	0.0153774	-0.00364266	-0.00174727	0.0110255	-0.038891	0.0383517	-0.0145396	-0.0511093	0.707388	0.999604	FALSE
44802	function connectivity	Predisposition	Limbic-Ventral Attention	22402	-0.0110134	0.0158318	0.00240919	0.0254746	-0.00532816	-0.0176671	-0.00840822	0.00872738	0.0213355	0.724997	0.999604	FALSE
44804	function connectivity	Predisposition	Limbic-Ventral Attention	22403	-0.0103235	0.0165328	0.00310467	-0.00720634	0.000452273	0.0402902	-0.00557847	0.00207388	0.0372263	0.650437	0.999604	FALSE
44806	function connectivity	Predisposition	Limbic-Ventral Attention	22404	-0.0303447	0.0258728	-0.00223598	0.03236	-0.0194925	-0.0545493	0.0311768	0.0196377	-0.0753519	0.876104	0.999604	FALSE
44808	function connectivity	Predisposition	Limbic-Ventral Attention	22405	-0.0440244	0.0180336	-0.0129954	0.0636224	-0.000433962	-0.0491204	-0.0731984	-0.00751411	-0.0417065	0.411726	0.999604	FALSE
44810	function connectivity	Predisposition	Limbic-Ventral Attention	22406	-0.025652	0.0124472	-0.00660239	-0.0342457	-0.0149673	-0.0234069	-0.0107456	0.0111715	-0.0402374	0.496946	0.999604	FALSE
44812	function connectivity	Predisposition	Limbic-Ventral Attention	22407	-0.00312061	0.0338054	0.0153424	0.0466715	-0.00210982	0.00618094	0.0604619	0.0219807	-0.0650299	0.103378	0.999604	FALSE
44814	function connectivity	Predisposition	Limbic-Ventral Attention	22408	-0.0241356	0.00739132	-0.00837216	-0.00680177	-0.0226184	0.045138	0.0013668	-0.0049848	-0.0726925	0.297895	0.999604	FALSE
44816	function connectivity	Predisposition	Limbic-Ventral Attention	22409	-0.0247555	0.0179833	-0.00338612	0.0390697	9.53e-05	0.0313133	-0.0322421	-0.0225179	0.0684198	0.756128	0.999604	FALSE
44818	function connectivity	Predisposition	Limbic-Frontoparietal	22410	-0.012356	0.0144958	0.00106993	0.0519968	-0.00842116	0.0217285	-0.0225517	0.00256716	0.0695094	0.875881	0.999604	FALSE
44820	function connectivity	Predisposition	Limbic-Frontoparietal	22411	-0.00634913	0.0205002	0.00707554	0.0140388	-0.00247725	0.0229304	0.0766972	0.00597805	-0.0102724	0.3016	0.999604	FALSE
44822	function connectivity	Predisposition	Limbic-Frontoparietal	22412	-0.0158879	0.0109571	-0.00246541	0.0186773	0.000513614	-0.0244227	0.0266687	-0.00563291	-0.0442122	0.718847	0.999604	FALSE
44824	function connectivity	Predisposition	Limbic-Frontoparietal	22413	-0.0174826	0.00937366	-0.00405448	0.0430276	0.00334941	0.0023773	-0.0303223	-0.0118013	0.0331648	0.553992	0.999604	FALSE
44826	function connectivity	Predisposition	Limbic-Frontoparietal	22414	-0.0137461	0.0131035	-0.000321289	0.0304553	-0.00123731	-0.00378097	-0.0646515	0.00213927	0.0958319	0.962588	0.999604	FALSE
44828	function connectivity	Predisposition	Limbic-Ventral Attention	22415	-0.0112366	0.0229216	0.00584247	0.0592004	0.0160068	0.00496463	-0.00785881	-0.00629924	-0.0269724	0.502558	0.999604	FALSE
44830	function connectivity	Predisposition	Limbic-Frontoparietal	22416	-0.0148598	0.0119943	-0.00143277	-0.00020053	-0.00676935	0.0206356	0.0472999	-0.00329322	-0.0561806	0.834336	0.999604	FALSE
44832	function connectivity	Predisposition	Limbic-Frontoparietal	22417	-0.0165727	0.0102759	-0.00314839	-0.0541175	0.00213187	-0.035682	0.0434314	-0.00414934	0.0306741	0.645753	0.999604	FALSE
44834	function connectivity	Predisposition	Limbic-Limbic	22418	-0.0134745	0.0133783	-4.81e-05	0.0102769	0.00851203	-0.0279751	-0.0216475	-0.00321654	0.066609	0.994402	0.999604	FALSE
44836	function connectivity	Predisposition	Limbic-Limbic	22419	-0.00370261	0.02316	0.00972871	-0.00378763	0.0159751	0.0226785	0.0298895	0.0036577	-0.00838293	0.155706	0.999604	FALSE
44838	function connectivity	Predisposition	Limbic-Limbic	22420	-0.00706842	0.0197843	0.00635795	0.0243624	-0.00389237	0.0415582	0.00787597	0.00759906	0.0547602	0.353343	0.999604	FALSE
44840	function connectivity	Predisposition	Limbic-Limbic	22421	-0.0207844	0.00609159	-0.00734642	0.0115684	-0.00524496	-0.00161111	-0.000285576	-0.0119563	0.0240412	0.283948	0.999604	FALSE
44842	function connectivity	Predisposition	Limbic-Default	22422	-0.0448567	0.0243841	-0.0102363	-0.0980176	0.0230258	-0.0142573	0.0215809	-0.000263931	-0.0780127	0.562248	0.999604	FALSE
44844	function connectivity	Predisposition	Limbic-Limbic	22423	-0.0110609	0.0158097	0.00237439	-0.0317499	-0.000146269	0.0127919	0.00331955	0.0059329	-0.0205895	0.729058	0.999604	FALSE
44846	function connectivity	Predisposition	Limbic-Limbic	22424	-0.0135537	0.0160349	0.00124061	0.00359795	-0.0110327	0.0143936	-0.00323926	0.00973302	-0.0306998	0.86945	0.999604	FALSE
44848	function connectivity	Predisposition	Limbic-Limbic	22425	-0.0542089	0.0303949	-0.011907	-0.12533	-0.000984929	-0.0111964	0.0276734	0.0164952	0.011718	0.581164	0.999604	FALSE
44850	function connectivity	Predisposition	Limbic-Limbic	22426	-0.00912098	0.017756	0.00431754	0.00737456	0.00442155	0.0121806	0.0185322	0.00255367	-0.0290771	0.528892	0.999604	FALSE
44852	function connectivity	Predisposition	Limbic-Limbic	22427	-0.0255903	0.00127189	-0.0121592	-0.0629388	-0.00894782	0.013871	-0.0445625	-0.0113014	0.0329637	0.0760034	0.999604	FALSE
44854	function connectivity	Predisposition	Limbic-Limbic	22428	-0.0133409	0.0135144	8.67e-05	0.0359961	0.00291671	-0.00529453	0.0526854	-0.00731588	-0.0664526	0.989898	0.999604	FALSE
44856	function connectivity	Predisposition	Limbic-Dorsal Attention	22429	-0.0128939	0.0282883	0.0076972	-0.000223445	-0.0120932	0.03415	0.0673112	0.00474221	0.0394086	0.463767	0.999604	FALSE
44858	function connectivity	Predisposition	Limbic-Dorsal Attention	22430	-0.0149327	0.011922	-0.00150539	-0.0112844	0.00763626	0.00558076	0.00315386	-0.0089038	0.036155	0.826075	0.999604	FALSE
44860	function connectivity	Predisposition	Limbic-Dorsal Attention	22431	-0.00769303	0.0191578	0.00573239	-0.00970509	0.00170876	-0.00480224	-0.0356028	0.0134805	0.0534522	0.402668	0.999604	FALSE
44862	function connectivity	Predisposition	Limbic-Dorsal Attention	22432	-0.0222336	0.00461844	-0.00880756	0.0201055	-0.0117086	-0.0288579	0.018697	-0.00833213	-0.0643671	0.19853	0.999604	FALSE
44864	function connectivity	Predisposition	Limbic-Dorsal Attention	22433	-0.014512	0.0123459	-0.00108304	-0.022505	-0.00240564	0.0115914	-0.0363411	0.00288113	0.0142697	0.874402	0.999604	FALSE
44866	function connectivity	Predisposition	Limbic-Ventral Attention	22434	-0.0163384	0.0105257	-0.00290632	-0.0329716	-0.0107414	0.0416764	0.025677	-0.00420058	0.115996	0.671506	0.999604	FALSE
44868	function connectivity	Predisposition	Limbic-Frontoparietal	22435	-0.0241889	0.00265906	-0.0107649	0.00893146	-0.00513335	-0.0231496	-0.00775204	-0.014417	-0.054301	0.116013	0.999604	FALSE
44870	function connectivity	Predisposition	Limbic-Dorsal Attention	22436	-0.0178749	0.00897913	-0.0044479	-0.000394279	-0.0114488	0.00115129	0.0390086	-0.00467402	0.0269862	0.516166	0.999604	FALSE
44872	function connectivity	Predisposition	Limbic-Frontoparietal	22437	-0.0147003	0.0121898	-0.00125528	0.0324777	-0.00175323	-0.0427091	0.0160606	-0.00175512	0.0642404	0.854806	0.999604	FALSE
44874	function connectivity	Predisposition	Limbic-Frontoparietal	22438	-0.0130504	0.0191234	0.0030365	0.0253075	-0.0117483	0.028212	0.0335466	0.00831193	-0.147839	0.711415	0.999604	FALSE
44876	function connectivity	Predisposition	Limbic-Frontoparietal	22439	-0.0311763	0.00725695	-0.0119597	0.0226919	-0.0246691	-0.0630814	0.00306845	-0.00149726	0.0640095	0.222539	0.999604	FALSE
44878	function connectivity	Predisposition	Limbic-Default	22440	-0.0104567	0.0163984	0.00297082	-0.0133578	0.0113739	-0.00272968	0.0342682	-0.00348178	-0.0101532	0.664552	0.999604	FALSE
44880	function connectivity	Predisposition	Limbic-Frontoparietal	22441	-0.0139258	0.0129389	-0.000493475	0.0361555	-0.00642004	-0.000959292	-0.00983966	0.00155322	0.0101109	0.942598	0.999604	FALSE
44882	function connectivity	Predisposition	Limbic-Frontoparietal	22442	-0.0122803	0.0145697	0.00114472	0.0550303	0.00407705	-0.0396621	-0.0101987	-0.00137105	0.0936832	0.867274	0.999604	FALSE
44884	function connectivity	Predisposition	Limbic-Frontoparietal	22443	-0.015715	0.0111398	-0.00228762	0.0233187	0.000586711	-0.0050926	0.00204181	-0.00478479	-0.0927255	0.738441	0.999604	FALSE
44886	function connectivity	Predisposition	Limbic-Frontoparietal	22444	-0.0116754	0.0151948	0.00175971	-0.0335827	-7.22e-05	0.0248266	-0.0197295	0.00563962	-0.0294403	0.797401	0.999604	FALSE
44888	function connectivity	Predisposition	Limbic-Frontoparietal	22445	-0.00631191	0.0205412	0.00711462	-0.0157585	0.00738483	-0.00405627	-0.0440261	0.0134304	0.0489042	0.299005	0.999604	FALSE
44890	function connectivity	Predisposition	Limbic-Frontoparietal	22446	-0.0176271	0.00923631	-0.00419541	-0.0528835	0.00094876	-0.019674	-0.0383629	0.00102386	-0.0439217	0.540407	0.999604	FALSE
44892	function connectivity	Predisposition	Limbic-Frontoparietal	22447	-0.0225708	0.00601185	-0.00827949	-0.0534887	-0.0136517	-0.042536	0.0334478	0.000439839	-0.0508802	0.256175	0.999604	FALSE
44894	function connectivity	Predisposition	Limbic-Frontoparietal	22448	-0.0253688	0.0155524	-0.00490816	-0.0534804	0.0176418	-0.0135105	-0.0184136	-0.0105745	0.0120023	0.638238	0.999604	FALSE
44896	function connectivity	Predisposition	Limbic-Frontoparietal	22449	-0.0159126	0.0481547	0.0161211	0.0592878	-0.00241299	0.0514065	0.0542802	-0.0200984	-0.00672269	0.323957	0.999604	FALSE
44898	function connectivity	Predisposition	Limbic-Default	22450	-0.0210243	0.00583473	-0.00759477	-0.00715997	-0.00548457	-0.00546011	-0.0282594	-0.00466844	-0.179935	0.267682	0.999604	FALSE
44900	function connectivity	Predisposition	Limbic-Frontoparietal	22451	-0.0221555	0.0210093	-0.000573101	-0.0132109	-0.0207885	-0.0026555	-0.00466623	0.0161445	0.100458	0.958493	0.999604	FALSE
44902	function connectivity	Predisposition	Limbic-Default	22452	-0.015784	0.0148221	-0.00048095	-0.0124094	-0.0133988	-0.0029641	0.027593	0.00797793	-0.0117338	0.950883	0.999604	FALSE
44904	function connectivity	Predisposition	Limbic-Frontoparietal	22453	-0.0233532	0.00742291	-0.00796515	-0.0227021	0.00466849	0.0108664	-0.0143644	-0.0169055	-0.0545939	0.310337	0.999604	FALSE
44906	function connectivity	Predisposition	Limbic-Frontoparietal	22454	-0.00972997	0.0171233	0.00369666	-0.0330671	0.0107308	0.0312032	-0.00227252	0.00284836	-0.21213	0.589457	0.999604	FALSE
44908	function connectivity	Predisposition	Limbic-Default	22455	-0.0316672	0.0087272	-0.01147	0.0660304	-0.0242416	-0.0482016	-0.00952699	-0.00375988	-0.0705556	0.265681	0.999604	FALSE
44910	function connectivity	Predisposition	Limbic-Default	22456	-0.013133	0.0190785	0.00297273	0.00165903	0.0141844	0.0383064	-0.0136609	-0.00712537	-0.0685002	0.717529	0.999604	FALSE
44912	function connectivity	Predisposition	Limbic-Default	22457	-0.00512799	0.0217271	0.00829957	0.0553754	0.00447478	0.0183467	-0.0501553	0.0118578	-0.0223465	0.225722	0.999604	FALSE
44914	function connectivity	Predisposition	Limbic-Default	22458	-0.0169389	0.00991195	-0.00351346	-0.0117895	0.00352765	-0.0383267	0.0140958	-0.00561173	-0.00989038	0.608003	0.999604	FALSE
44916	function connectivity	Predisposition	Limbic-Default	22459	-0.0058199	0.0210479	0.00761401	-3.66e-05	0.00971452	0.0263586	0.0675575	0.00295379	-0.182821	0.266629	0.999604	FALSE
44918	function connectivity	Predisposition	Limbic-Default	22460	-0.0117337	0.0151179	0.00169208	0.0130228	0.00173681	-0.00643118	0.034514	-0.000244795	-0.0514305	0.804894	0.999604	FALSE
44920	function connectivity	Predisposition	Limbic-Default	22461	-0.0120278	0.0148281	0.00140012	-0.0215103	0.00792702	-0.00092676	-0.0167162	-2.81e-06	0.0217289	0.838069	0.999604	FALSE
44922	function connectivity	Predisposition	Limbic-Default	22462	-0.00684298	0.0216768	0.00741689	-0.0152688	0.000941782	-0.00375322	-0.033707	0.016854	0.141215	0.308002	0.999604	FALSE
44924	function connectivity	Predisposition	Limbic-Default	22463	-0.0183199	0.00853292	-0.00489349	-0.0581792	-0.00634691	0.00842065	0.00484951	-0.00411047	0.115412	0.475015	0.999604	FALSE
44926	function connectivity	Predisposition	Limbic-Default	22464	-0.0113094	0.0155473	0.00211899	0.0114205	0.00460758	-0.0324945	-0.0330565	0.00665023	-0.0230906	0.757107	0.999604	FALSE
44928	function connectivity	Predisposition	Limbic-Default	22465	-0.018243	0.0163949	-0.000924081	-0.0249308	0.00944829	0.00636997	0.0461859	-0.012998	-0.0532031	0.916711	0.999604	FALSE
44930	function connectivity	Predisposition	Limbic-Default	22466	-0.0135578	0.0175782	0.00201022	0.0121734	0.00709252	-0.0236897	0.079856	-0.00639208	-0.0872927	0.800206	0.999604	FALSE
44932	function connectivity	Predisposition	Limbic-Default	22467	-0.0153582	0.0114974	-0.0019304	0.00144622	-0.0131061	-0.00886081	0.0500447	-0.000452647	0.139169	0.778122	0.999604	FALSE
44934	function connectivity	Predisposition	Limbic-Default	22468	-0.0129874	0.0138596	0.000436092	0.0165597	-0.00244911	-0.00284776	-0.0191538	0.00173832	0.0886886	0.94923	0.999604	FALSE
44936	function connectivity	Predisposition	Limbic-Default	22469	-0.00872482	0.018212	0.00474357	-0.00845448	0.0142641	-0.0242089	0.0229663	-4.46e-05	0.0366041	0.490006	0.999604	FALSE
44938	function connectivity	Predisposition	Limbic-Default	22470	-0.0172122	0.00965442	-0.00377891	-0.0345715	-0.0064857	-0.00175234	-0.0181142	0.000567981	0.0490445	0.581391	0.999604	FALSE
44940	function connectivity	Predisposition	Limbic-Default	22471	-0.022774	0.0144416	-0.00416621	0.0305281	0.013479	-0.040401	-0.0295979	-0.00707914	-0.148491	0.660786	0.999604	FALSE
44942	function connectivity	Predisposition	Limbic-Default	22472	-0.00644416	0.0204125	0.00698418	-0.0175855	0.00552274	0.0367291	-0.00197919	0.00942258	-0.106389	0.308017	0.999604	FALSE
44944	function connectivity	Predisposition	Limbic-Frontoparietal	22473	-0.0137014	0.01404	0.000169339	-0.0298741	0.0128476	0.025735	-0.0336173	-0.00360019	-0.142088	0.98091	0.999604	FALSE
44946	function connectivity	Predisposition	Limbic-Default	22474	-0.0151342	0.0117184	-0.00170789	-0.0223692	-0.00778765	0.0409354	0.043995	-0.00281745	-0.0820546	0.803116	0.999604	FALSE
44948	function connectivity	Predisposition	Limbic-Default	22475	-0.00691567	0.0199425	0.00651341	0.0330135	0.00843957	-0.0413312	-0.00544659	0.00787057	0.0799974	0.341794	0.999604	FALSE
44950	function connectivity	Predisposition	Limbic-Default	22476	-0.0274827	-0.000621339	-0.014052	-0.0656577	-0.0167545	0.0272695	-0.00239489	-0.016242	0.147659	0.0403023	0.999604	FALSE
44952	function connectivity	Predisposition	Limbic-Visual	22477	-0.0168722	0.00997632	-0.00344795	-0.0558522	-0.00272779	-0.0354366	0.0321782	-0.00060094	0.049354	0.614679	0.999604	FALSE
44954	function connectivity	Predisposition	Limbic-Default	22478	-0.00593077	0.0209241	0.00749667	0.0692835	0.000758005	0.0112839	-0.0208846	0.00942015	0.0167442	0.273838	0.999604	FALSE
44956	function connectivity	Predisposition	Limbic-Default	22479	-0.0168631	0.0296857	0.0064113	0.00650772	0.00606546	0.0556178	0.03899	-0.0157199	-0.0406927	0.589265	0.999604	FALSE
44958	function connectivity	Predisposition	Limbic-Somatomotor	22480	-0.0206717	0.0516953	0.0155118	0.0614223	-0.0120705	0.078939	-0.0422517	0.00387138	0.0550343	0.400778	0.999604	FALSE
44960	function connectivity	Predisposition	Limbic-Default	22481	-0.0143631	0.0125537	-0.000904686	-0.0227477	-0.00615785	-0.0438554	-0.0127302	0.00752804	0.135586	0.895181	0.999604	FALSE
44962	function connectivity	Predisposition	Limbic-Ventral Attention	22482	-0.00524488	0.0216127	0.00818392	0.0357292	0.00844067	-0.0527051	0.0396348	0.00912124	0.0333301	0.232297	0.999604	FALSE
44964	function connectivity	Predisposition	Limbic-Somatomotor	22483	-0.00967366	0.0171833	0.00375482	-0.0194974	-0.00124031	0.0141544	-0.034165	0.0104945	0.0410401	0.583666	0.999604	FALSE
44966	function connectivity	Predisposition	Limbic-Default	22484	-0.0258103	0.0110833	-0.00736352	-0.0364239	0.0114793	-0.0169319	-0.059187	-0.00743925	-0.00865256	0.433997	0.999604	FALSE
44968	function connectivity	Predisposition	Frontoparietal-Frontoparietal	22485	-0.0134747	0.025834	0.00617965	0.0493351	-0.0112547	-0.00581353	-0.0161302	0.0174978	0.0787325	0.537732	0.999604	FALSE
44970	function connectivity	Predisposition	Frontoparietal-Frontoparietal	22486	0.000681532	0.0276491	0.0141653	0.0105877	0.0134789	0.0480925	0.0108314	0.0133258	-0.0809069	0.0394914	0.999604	FALSE
44972	function connectivity	Predisposition	Frontoparietal-Dorsal Attention	22487	-0.00691994	0.0346297	0.0138549	0.0686744	-0.0080236	0.0151203	0.0202306	0.0213504	-0.0124857	0.191174	0.999604	FALSE
44974	function connectivity	Predisposition	Frontoparietal-Dorsal Attention	22488	-0.00764671	0.0204645	0.0064089	0.0427396	-0.004355	0.0432987	-0.0451976	0.0109428	0.0563678	0.371493	0.999604	FALSE
44976	function connectivity	Predisposition	Frontoparietal-Dorsal Attention	22489	-0.00636827	0.0205591	0.00709541	-0.00634812	-0.00368873	0.0549028	0.00188529	0.0111702	0.00784373	0.301647	0.999604	FALSE
44978	function connectivity	Predisposition	Frontoparietal-Frontoparietal	22490	-0.0350309	0.0399714	0.00247023	0.0761864	0.00371334	-0.0378961	-0.0717443	0.0174988	0.0631616	0.897275	0.999604	FALSE
44980	function connectivity	Predisposition	Frontoparietal-Ventral Attention	22491	0.00085004	0.027701	0.0142755	0.0611467	0.0151244	0.0468447	0.0334657	0.00748762	-0.11973	0.0371547	0.999604	FALSE
44982	function connectivity	Predisposition	Frontoparietal-Frontoparietal	22492	-0.0233109	0.0035485	-0.0098812	0.00157887	-0.0143643	-0.019602	-0.00142548	-0.00604408	-0.0848031	0.149278	0.999604	FALSE
44984	function connectivity	Predisposition	Frontoparietal-Frontoparietal	22493	-0.0154599	0.0114052	-0.00202734	-0.065524	-0.00330625	0.0135121	-0.0256601	0.00500873	-0.0605934	0.767372	0.999604	FALSE
44986	function connectivity	Predisposition	Frontoparietal-Dorsal Attention	22494	-0.020251	0.0251258	0.00243743	0.00265459	0.0221366	0.00732856	-0.0117783	-0.0180435	0.080214	0.83323	0.999604	FALSE
44988	function connectivity	Predisposition	Frontoparietal-Frontoparietal	22495	-0.0110288	0.0158289	0.00240005	-0.0310947	-0.00497135	0.0154355	-0.0132418	0.00836191	0.100883	0.726121	0.999604	FALSE
44990	function connectivity	Predisposition	Frontoparietal-Default	22496	-0.00392086	0.0229502	0.0095147	0.00286206	0.018821	0.00345492	0.0109919	0.00428417	-0.00660394	0.165139	0.999604	FALSE
44992	function connectivity	Predisposition	Frontoparietal-Frontoparietal	22497	-0.0176601	0.00920684	-0.00422661	-0.0446564	0.00274352	0.0210667	-0.00271427	-0.00909702	0.0114168	0.537452	0.999604	FALSE
44994	function connectivity	Predisposition	Frontoparietal-Frontoparietal	22498	-0.0193489	0.00750806	-0.00592041	0.0148706	-0.0127778	0.0211323	-0.0519154	-0.0002512	-0.0840279	0.387523	0.999604	FALSE
44996	function connectivity	Predisposition	Frontoparietal-Frontoparietal	22499	-0.0256379	0.0187761	-0.00343091	0.0334432	-0.02404	-0.012099	-0.0223503	0.0128171	0.020774	0.762036	0.999604	FALSE
44998	function connectivity	Predisposition	Frontoparietal-Frontoparietal	22500	-0.00561219	0.0324138	0.0134008	0.0328618	-0.00725255	0.0353551	0.0154541	0.0207775	0.0549115	0.167147	0.999604	FALSE
45000	function connectivity	Predisposition	Frontoparietal-Frontoparietal	22501	-0.0240931	0.00277234	-0.0106604	-0.0180423	-0.00038767	-0.00129113	-0.0377796	-0.0166328	0.0310252	0.119838	0.999604	FALSE
45002	function connectivity	Predisposition	Frontoparietal-Default	22502	-0.00970383	0.0171512	0.0037237	0.0224379	-0.00742348	0.0294298	-0.0243069	0.00925874	0.0369502	0.586762	0.999604	FALSE
45004	function connectivity	Predisposition	Frontoparietal-Frontoparietal	22503	-0.0145172	0.012341	-0.00108812	-0.0507556	-0.000899069	0.0109943	-0.00110424	0.00140826	-0.0104699	0.873818	0.999604	FALSE
45006	function connectivity	Predisposition	Frontoparietal-Frontoparietal	22504	-0.00183641	0.029963	0.0140633	-0.0128807	0.0221061	0.0331832	0.0369249	0.0023996	0.11505	0.0829911	0.999604	FALSE
45008	function connectivity	Predisposition	Frontoparietal-Frontoparietal	22505	-0.020649	0.0241734	0.00176221	-0.00515529	0.0150613	-0.0116523	0.0668161	-0.0125773	-0.140581	0.87752	0.999604	FALSE
45010	function connectivity	Predisposition	Frontoparietal-Default	22506	-0.0227416	0.00545978	-0.00864093	-0.00505249	-0.0207982	0.0128569	-0.0095784	-0.00156499	-0.0588299	0.229725	0.999604	FALSE
45012	function connectivity	Predisposition	Frontoparietal-Default	22507	-0.0130082	0.0138541	0.000422944	-0.0120027	0.0126395	-0.0388428	0.0063755	-0.00359005	-0.00210904	0.950787	0.999604	FALSE
45014	function connectivity	Predisposition	Frontoparietal-Default	22508	-0.011622	0.0401553	0.0142666	-0.0122269	-0.00126519	0.0820798	0.0338357	0.000167469	0.0486757	0.280102	0.999604	FALSE
45016	function connectivity	Predisposition	Frontoparietal-Default	22509	-0.0241553	0.00270108	-0.0107271	-0.0520447	-0.00436913	-0.00959268	0.00324512	-0.0142309	0.0404752	0.117415	0.999604	FALSE
45018	function connectivity	Predisposition	Frontoparietal-Default	22510	-0.0100278	0.0168484	0.00341029	0.0129875	0.00729105	-0.0180353	-0.0165428	0.00412404	-0.0113546	0.618911	0.999604	FALSE
45020	function connectivity	Predisposition	Frontoparietal-Default	22511	-0.0175416	0.00933425	-0.00410366	0.0323035	-0.0111172	-0.0326271	0.0433948	-0.00194455	-0.0640286	0.549485	0.999604	FALSE
45022	function connectivity	Predisposition	Frontoparietal-Default	22512	-0.017761	0.00909529	-0.00433284	0.00586691	0.00503883	-0.009392	-0.0226528	-0.0099775	0.0205312	0.527113	0.999604	FALSE
45024	function connectivity	Predisposition	Frontoparietal-Default	22513	-0.0309327	-0.00406712	-0.0174999	-0.0410478	-0.015364	-0.0667958	-0.0492156	-0.011218	0.0848047	0.0106679	0.999604	FALSE
45026	function connectivity	Predisposition	Frontoparietal-Default	22514	-0.0126153	0.0166657	0.00202518	-0.0194433	-0.0036357	-0.0124693	-0.0310754	0.0128304	0.0306796	0.786302	0.999604	FALSE
45028	function connectivity	Predisposition	Frontoparietal-Default	22515	-0.0138128	0.0130497	-0.000381528	-0.019323	-0.000828824	0.0269931	0.00563318	-0.00240388	0.0246892	0.955601	0.999604	FALSE
45030	function connectivity	Predisposition	Frontoparietal-Default	22516	-0.0184953	0.0083658	-0.00506474	-0.00452955	0.000359235	-0.0322474	-0.00519307	-0.00702426	0.0507038	0.459837	0.999604	FALSE
45032	function connectivity	Predisposition	Frontoparietal-Limbic	22517	-0.0100478	0.0168091	0.00338061	-0.0231612	0.00926656	-0.0188306	-0.0276757	0.00657766	-0.0200549	0.621715	0.999604	FALSE
45034	function connectivity	Predisposition	Frontoparietal-Default	22518	-0.00816126	0.019862	0.0058504	-0.0217126	0.016524	0.0309291	-0.0178828	-0.00138311	0.0735061	0.413152	0.999604	FALSE
45036	function connectivity	Predisposition	Frontoparietal-Default	22519	-0.0156634	0.0111995	-0.00223193	0.0316924	-0.00453109	-0.00351608	0.0588527	-0.00669144	-0.0920065	0.744658	0.999604	FALSE
45038	function connectivity	Predisposition	Frontoparietal-Default	22520	-0.0170473	0.00981623	-0.00361556	-0.024482	-0.00410352	0.00450703	0.0265462	-0.00580362	0.0370766	0.59779	0.999604	FALSE
45040	function connectivity	Predisposition	Frontoparietal-Default	22521	-0.0118097	0.0264202	0.00730525	-0.0140422	-0.00889757	0.0603372	-0.00598834	0.0148221	0.0208777	0.453829	0.999604	FALSE
45042	function connectivity	Predisposition	Frontoparietal-Default	22522	-0.00390917	0.022957	0.0095239	0.050469	0.00435489	0.0271346	-0.0615018	0.0139585	0.0281606	0.164652	0.999604	FALSE
45044	function connectivity	Predisposition	Frontoparietal-Default	22523	-0.0235146	0.0033514	-0.0100816	0.00806809	-0.0047788	-0.0695298	0.00584302	-0.010635	0.00492361	0.141299	0.999604	FALSE
45046	function connectivity	Predisposition	Frontoparietal-Default	22524	-0.0199117	0.0148699	-0.00252088	0.0286399	-0.0150497	-0.000176238	-0.032819	0.00933075	-0.0490571	0.776329	0.999604	FALSE
45048	function connectivity	Predisposition	Frontoparietal-Default	22525	-0.0142941	0.0224048	0.00405534	0.0524814	-0.0152657	0.00393455	0.0132933	0.00907672	0.0613167	0.664895	0.999604	FALSE
45050	function connectivity	Predisposition	Frontoparietal-Default	22526	-0.0173853	0.00948525	-0.00395	-0.0257885	-0.00165562	-0.0329293	0.00671552	-0.000754787	-0.0677351	0.564457	0.999604	FALSE
45052	function connectivity	Predisposition	Frontoparietal-Default	22527	-0.0198861	0.00697186	-0.00645711	-0.00132716	-0.00683801	-0.0104556	-0.0386579	-0.00362446	0.00497945	0.345979	0.999604	FALSE
45054	function connectivity	Predisposition	Frontoparietal-Default	22528	-0.0259671	0.0212754	-0.00234588	0.0233638	-0.0262478	-0.00531401	0.00188372	0.0166381	-0.0614375	0.845668	0.999604	FALSE
45056	function connectivity	Predisposition	Frontoparietal-Default	22529	-0.00984844	0.0170158	0.00358369	0.00950936	0.0146966	-0.0186418	-0.0427578	0.00240429	-0.0469887	0.601031	0.999604	FALSE
45058	function connectivity	Predisposition	Frontoparietal-Default	22530	-0.0150551	0.0118057	-0.00162468	-0.0137103	0.00653472	-0.0206709	0.0172547	-0.00644644	0.0226253	0.812581	0.999604	FALSE
45060	function connectivity	Predisposition	Frontoparietal-Frontoparietal	22531	-0.0480954	0.0162074	-0.015944	-0.0623154	-0.0153762	-0.0674787	0.0457787	0.00823261	-0.0555436	0.331073	0.999604	FALSE
45062	function connectivity	Predisposition	Frontoparietal-Default	22532	-0.0199224	0.0137388	-0.0030918	-0.029383	0.0137216	0.00266148	-0.0416059	-0.00855711	-0.0107429	0.718811	0.999604	FALSE
45064	function connectivity	Predisposition	Frontoparietal-Default	22533	-0.0257871	0.00107882	-0.0123541	0.0724495	-0.0121485	-0.0316294	-0.0421477	-0.0153823	0.0508714	0.0714578	0.999604	FALSE
45066	function connectivity	Predisposition	Frontoparietal-Default	22534	-0.0214507	0.0158213	-0.0028147	-0.0616753	0.0125738	0.00809234	-0.00575276	-0.012282	0.105892	0.767212	0.999604	FALSE
45068	function connectivity	Predisposition	Frontoparietal-Default	22535	-0.00951656	0.0247749	0.00762918	-0.0242565	-0.00540377	0.0478135	-0.00832777	0.016922	0.0316202	0.38315	0.999604	FALSE
45070	function connectivity	Predisposition	Frontoparietal-Default	22536	-0.0164975	0.0103643	-0.00306659	0.0224166	0.00255742	-0.009175	-0.0790506	-0.000581038	-0.0783057	0.654509	0.999604	FALSE
45072	function connectivity	Predisposition	Frontoparietal-Default	22537	-0.0146521	0.0122	-0.00122606	0.0141915	-0.00277794	-0.0569067	0.00114867	0.00462308	-0.0267488	0.857952	0.999604	FALSE
45074	function connectivity	Predisposition	Frontoparietal-Limbic	22538	-0.00763899	0.0192171	0.00578906	0.00280831	0.00762804	0.0249585	0.0229889	0.00232422	-0.0541935	0.398126	0.999604	FALSE
45076	function connectivity	Predisposition	Frontoparietal-Visual	22539	-0.0191013	0.00775936	-0.00567095	-0.0271697	-0.00877758	0.0296774	-0.00106146	-0.00599275	0.0011229	0.4079	0.999604	FALSE
45078	function connectivity	Predisposition	Frontoparietal-Visual	22540	-0.0140966	0.0132779	-0.000409343	-0.0402549	0.008781	0.0551642	-0.0489186	-0.00377669	-0.0957576	0.953258	0.999604	FALSE
45080	function connectivity	Predisposition	Frontoparietal-Default	22541	-0.0295849	-0.00272376	-0.0161543	-0.0423687	-0.0218913	-0.0177388	0.0217779	-0.0132662	-0.0145432	0.0184009	0.999604	FALSE
45082	function connectivity	Predisposition	Frontoparietal-Default	22542	-0.00389884	0.0229538	0.00952747	0.0514686	0.0100251	0.0136326	0.00692127	0.00446454	0.0899574	0.164282	0.999604	FALSE
45084	function connectivity	Predisposition	Frontoparietal-Default	22543	-0.015219	0.011631	-0.00179399	0.037242	-0.0130646	0.0123459	0.0319904	-0.00323522	0.119259	0.79339	0.999604	FALSE
45086	function connectivity	Predisposition	Frontoparietal-Default	22544	-0.0205684	0.0169471	-0.00181065	-0.0382825	-0.00515569	0.0288186	-0.0593828	0.0117298	-0.0219317	0.849942	0.999604	FALSE
45088	function connectivity	Predisposition	Frontoparietal-Ventral Attention	22545	-0.0128673	0.02213	0.00463136	0.0324961	0.0150028	-0.0355359	0.0512092	-0.00490558	-0.076343	0.603941	0.999604	FALSE
45090	function connectivity	Predisposition	Frontoparietal-Visual	22546	-0.000110185	0.0267374	0.0133136	0.00584162	0.0181302	0.0187904	0.00137918	0.0104525	0.0435309	0.0519104	0.999604	FALSE
45092	function connectivity	Predisposition	Frontoparietal-Visual	22547	-0.0121285	0.0147235	0.00129752	0.00100489	-0.00636161	-0.0356733	0.0022743	0.00921603	0.0716188	0.849767	0.999604	FALSE
45094	function connectivity	Predisposition	Frontoparietal-Visual	22548	-0.00543929	0.0283511	0.0114559	-0.0268912	0.0010311	0.00936823	0.0252045	0.0241097	-0.0180983	0.183859	0.999604	FALSE
45096	function connectivity	Predisposition	Frontoparietal-Visual	22549	-0.0217962	0.00909893	-0.00634862	0.00689868	0.003464	0.0192344	-0.0601941	-0.0147293	0.0840463	0.420529	0.999604	FALSE
45098	function connectivity	Predisposition	Frontoparietal-Visual	22550	-0.0151715	0.0116825	-0.00174448	-0.0323935	-0.00306398	-0.0240525	0.0322035	-0.000699148	0.0979253	0.798998	0.999604	FALSE
45100	function connectivity	Predisposition	Frontoparietal-Visual	22551	-0.0195329	0.00732044	-0.00610621	0.0406748	-0.00461147	-0.00943528	0.00174008	-0.00799964	-0.184542	0.372737	0.999604	FALSE
45102	function connectivity	Predisposition	Frontoparietal-Visual	22552	-0.0208002	0.0104038	-0.00519819	0.036464	-0.0188422	-0.0222128	0.0203368	0.00159173	-0.0530437	0.51375	0.999604	FALSE
45104	function connectivity	Predisposition	Frontoparietal-Visual	22553	-0.00636996	0.0217778	0.00770393	0.055432	0.0173832	-0.00690647	-0.00458498	-0.000318383	0.00105264	0.28333	0.999604	FALSE
45106	function connectivity	Predisposition	Frontoparietal-Visual	22554	-0.0148683	0.0119808	-0.00144374	0.0584119	0.00206133	0.0371731	-0.0453914	-0.00809444	-0.0339191	0.833056	0.999604	FALSE
45108	function connectivity	Predisposition	Frontoparietal-Visual	22555	-0.0100702	0.0196858	0.0048078	0.0294483	0.00921939	0.00390843	0.0622131	-0.00551946	-0.0601315	0.5265	0.999604	FALSE
45110	function connectivity	Predisposition	Frontoparietal-Visual	22556	-0.0246766	0.00218794	-0.0112443	-0.0187745	-0.0212238	-0.00235659	0.0268852	-0.00769669	-0.0213303	0.100857	0.999604	FALSE
45112	function connectivity	Predisposition	Frontoparietal-Visual	22557	-0.00920179	0.0176589	0.00422856	-0.0030407	0.00515366	0.0464845	-0.0221807	0.00126463	0.0495227	0.537171	0.999604	FALSE
45114	function connectivity	Predisposition	Frontoparietal-Visual	22558	-0.0185899	0.0082597	-0.00516509	0.00288365	-0.0111996	-0.0281003	-0.0312585	0.00353645	-0.0373735	0.4508	0.999604	FALSE
45116	function connectivity	Predisposition	Frontoparietal-Visual	22559	-0.00629886	0.0343991	0.0140501	0.00698722	0.0191245	0.0197319	0.0715729	-0.00429257	0.0397723	0.175968	0.999604	FALSE
45118	function connectivity	Predisposition	Frontoparietal-Visual	22560	-0.0182257	0.0294538	0.00561405	0.0345219	0.010433	-0.00218483	0.0584883	-0.0187324	-0.0112089	0.644401	0.999604	FALSE
45120	function connectivity	Predisposition	Frontoparietal-Visual	22561	-0.0121293	0.0147201	0.00129538	-0.0473517	0.00500505	-0.0559177	0.00530792	0.00681261	0.067544	0.849997	0.999604	FALSE
45122	function connectivity	Predisposition	Frontoparietal-Visual	22562	-0.0187895	0.00806474	-0.0053624	-0.067299	-0.00134018	0.0121122	-0.00819878	-0.00721301	0.123013	0.433773	0.999604	FALSE
45124	function connectivity	Predisposition	Frontoparietal-Visual	22563	-0.0198636	0.00698541	-0.0064391	0.00890957	-0.00222155	-0.0139468	-0.0196985	-0.00776555	-0.0573843	0.347165	0.999604	FALSE
45126	function connectivity	Predisposition	Frontoparietal-Visual	22564	-0.0120876	0.0147624	0.00133741	0.0135942	0.00809884	-0.0144969	0.00930135	-0.00401912	0.0413616	0.845195	0.999604	FALSE
45128	function connectivity	Predisposition	Frontoparietal-Visual	22565	-0.0109695	0.0158838	0.00245714	-0.0329903	-0.00503734	0.032495	0.00611251	0.00589291	0.0654605	0.719832	0.999604	FALSE
45130	function connectivity	Predisposition	Frontoparietal-Somatomotor	22566	-0.023425	0.00342226	-0.0100014	-0.0439702	-0.0152083	-0.0301199	0.0622904	-0.00545589	-0.15216	0.144212	0.999604	FALSE
45132	function connectivity	Predisposition	Frontoparietal-Somatomotor	22567	-0.0184343	0.0202924	0.000929042	0.0440728	0.00376405	-0.00753716	0.0425396	-0.0162735	0.0243369	0.925079	0.999604	FALSE
45134	function connectivity	Predisposition	Frontoparietal-Somatomotor	22568	-0.00410122	0.0227528	0.00932577	-0.0201699	0.0100456	0.0296148	0.0369174	0.00631047	0.0272402	0.173418	0.999604	FALSE
45136	function connectivity	Predisposition	Frontoparietal-Somatomotor	22569	-0.0169826	0.0165397	-0.000221466	0.0605709	-0.0146387	0.0244974	-0.00167528	0.00418778	-0.152191	0.979339	0.999604	FALSE
45138	function connectivity	Predisposition	Frontoparietal-Somatomotor	22570	-0.0125525	0.0143027	0.000875103	0.00264361	0.00382132	0.029463	0.0280341	-0.00680279	0.0162702	0.898359	0.999604	FALSE
45140	function connectivity	Predisposition	Frontoparietal-Somatomotor	22571	-0.00406278	0.0228018	0.00936949	0.0200778	0.00423608	0.000662726	-0.0435471	0.0170541	0.0363519	0.17158	0.999604	FALSE
45142	function connectivity	Predisposition	Frontoparietal-Somatomotor	22572	-0.00755815	0.0192906	0.00586623	0.0114618	0.0141831	0.0334275	-0.0789767	0.00426764	-0.0100073	0.391737	0.999604	FALSE
45144	function connectivity	Predisposition	Frontoparietal-Somatomotor	22573	-0.014541	0.0123102	-0.00111539	-0.0154321	-0.00594256	-0.0117123	-0.0045757	0.0040392	0.0397145	0.870651	0.999604	FALSE
45146	function connectivity	Predisposition	Frontoparietal-Somatomotor	22574	-0.0138887	0.0129648	-0.000461972	-0.0108936	-0.00225892	-0.0182691	0.0371553	0.00187952	-0.102313	0.946234	0.999604	FALSE
45148	function connectivity	Predisposition	Frontoparietal-Somatomotor	22575	-0.0117422	0.0151079	0.00168286	0.0121761	-0.00878221	-0.00738497	0.0158944	0.007898	0.00302834	0.805925	0.999604	FALSE
45150	function connectivity	Predisposition	Frontoparietal-Somatomotor	22576	-0.0118944	0.0149613	0.00153347	-0.00859945	-0.00130696	0.0277094	-0.037847	0.00195706	0.177567	0.82289	0.999604	FALSE
45152	function connectivity	Predisposition	Frontoparietal-Somatomotor	22577	-0.00990382	0.016947	0.00352156	-0.00131597	0.00684399	-0.0302254	0.0109442	0.00381199	0.0396165	0.607174	0.999604	FALSE
45154	function connectivity	Predisposition	Frontoparietal-Somatomotor	22578	0.00453304	0.0313892	0.0179611	0.0335681	0.00906751	-0.00590268	0.0629826	0.0236571	-0.101826	0.00875161	0.999604	FALSE
45156	function connectivity	Predisposition	Frontoparietal-Somatomotor	22579	-0.0240224	0.0213774	-0.00132247	0.0554828	-0.0254363	-0.0116805	0.00366407	0.00835867	-0.00201527	0.909091	0.999604	FALSE
45158	function connectivity	Predisposition	Frontoparietal-Somatomotor	22580	-0.016473	0.0158626	-0.000305173	0.0177218	-0.0108384	-0.0360645	0.00550992	0.0104582	0.00997299	0.970489	0.999604	FALSE
45160	function connectivity	Predisposition	Frontoparietal-Somatomotor	22581	-0.00251571	0.0243367	0.0109105	0.018531	0.00018835	0.0241781	0.0388541	0.0134478	0.0487587	0.111223	0.999604	FALSE
45162	function connectivity	Predisposition	Frontoparietal-Somatomotor	22582	-0.0176249	0.015281	-0.00117195	-0.00796749	0.0109546	0.0176527	-0.0082093	-0.0126269	0.0168289	0.888969	0.999604	FALSE
45164	function connectivity	Predisposition	Frontoparietal-Somatomotor	22583	-0.0296973	0.019333	-0.00518212	-0.0637687	-0.0216639	-0.00057371	0.0417938	0.0120138	-0.0252682	0.67865	0.999604	FALSE
45166	function connectivity	Predisposition	Frontoparietal-Somatomotor	22584	-0.017999	0.00885694	-0.00457102	0.00755002	-0.0124017	0.00359214	0.0144478	-0.00243049	-0.00686429	0.504649	0.999604	FALSE
45168	function connectivity	Predisposition	Frontoparietal-Somatomotor	22585	-0.00979592	0.0170562	0.00363014	0.00374172	0.002759	-0.0183884	0.0127463	0.00808513	-0.138183	0.596157	0.999604	FALSE
45170	function connectivity	Predisposition	Frontoparietal-Somatomotor	22586	-0.0146628	0.0121883	-0.00123725	-0.0124456	0.00519905	0.0457866	-0.0777179	-0.00221354	-0.06257	0.856663	0.999604	FALSE
45172	function connectivity	Predisposition	Frontoparietal-Somatomotor	22587	-0.0128526	0.0139955	0.000571426	0.0220829	-0.00810557	0.00791446	0.0542634	-0.000542639	0.0145091	0.933509	0.999604	FALSE
45174	function connectivity	Predisposition	Frontoparietal-Somatomotor	22588	-0.0193673	0.0130673	-0.00315	0.0201952	0.00575927	-0.0197043	0.0326589	-0.0148847	-0.00804526	0.703428	0.999604	FALSE
45176	function connectivity	Predisposition	Frontoparietal-Somatomotor	22589	-0.00884686	0.0180004	0.00457674	-0.0242815	0.0069774	-0.0157499	-0.0425579	0.0107138	0.0304776	0.503977	0.999604	FALSE
45178	function connectivity	Predisposition	Frontoparietal-Dorsal Attention	22590	-0.0141044	0.0127458	-0.000679286	0.0147458	0.00356279	-0.0439941	-0.00996586	2.97e-05	0.0242222	0.921003	0.999604	FALSE
45180	function connectivity	Predisposition	Frontoparietal-Visual	22591	-0.0196008	0.00725227	-0.00617426	-0.0276913	-0.00547278	0.0277664	-0.0163721	-0.00830505	0.0311269	0.367429	0.999604	FALSE
45182	function connectivity	Predisposition	Frontoparietal-Dorsal Attention	22592	-0.0217037	0.0171021	-0.00230079	0.0389036	0.00825104	-0.0335136	0.02959	-0.0166357	-0.0255559	0.816218	0.999604	FALSE
45184	function connectivity	Predisposition	Frontoparietal-Visual	22593	-0.0155533	0.0113109	-0.00212121	0.0555129	-0.0052547	0.0234906	0.0310558	-0.00975745	0.00294881	0.756927	0.999604	FALSE
45186	function connectivity	Predisposition	Frontoparietal-Dorsal Attention	22594	-0.0195678	0.00728752	-0.00614016	0.00573455	-0.00627501	0.0342083	-0.0221453	-0.00902638	-0.049062	0.370122	0.999604	FALSE
45188	function connectivity	Predisposition	Frontoparietal-Dorsal Attention	22595	-0.00330617	0.0235525	0.0101231	0.00233434	0.0137883	-0.0105323	0.0151038	0.0113114	-0.0784522	0.139558	0.999604	FALSE
45190	function connectivity	Predisposition	Frontoparietal-Dorsal Attention	22596	-0.00821809	0.0186436	0.00521275	-0.0238266	7.31e-05	0.00857925	0.0175807	0.00929311	0.0221584	0.446838	0.999604	FALSE
45192	function connectivity	Predisposition	Frontoparietal-Dorsal Attention	22597	-0.00881964	0.018037	0.00460866	-0.0666046	-0.000176038	0.0262901	0.0444293	0.00678962	0.0601491	0.501157	0.999604	FALSE
45194	function connectivity	Predisposition	Frontoparietal-Somatomotor	22598	-0.0122263	0.0190389	0.00340634	0.016407	-0.00528298	-0.0248512	-0.00177784	0.0147842	-0.0507863	0.669324	0.999604	FALSE
45196	function connectivity	Predisposition	Frontoparietal-Dorsal Attention	22599	-0.0144714	0.012388	-0.00104174	-0.0186539	0.00700589	0.0324786	-0.00164236	-0.00874048	0.000530735	0.87916	0.999604	FALSE
45198	function connectivity	Predisposition	Frontoparietal-Dorsal Attention	22600	-0.0113674	0.0154892	0.0020609	-0.0415245	0.00664794	0.0221957	-0.00446974	0.00164123	-0.0610826	0.763565	0.999604	FALSE
45200	function connectivity	Predisposition	Frontoparietal-Somatomotor	22601	-0.0212088	0.00565076	-0.00777902	-0.00696552	-0.00375588	-0.0449385	0.00991738	-0.00971259	0.0738848	0.256257	0.999604	FALSE
45202	function connectivity	Predisposition	Frontoparietal-Dorsal Attention	22602	-0.0145033	0.0299425	0.00771962	-0.0479663	0.032707	0.00794107	-0.00871305	0.00767243	-0.074364	0.495974	0.999604	FALSE
45204	function connectivity	Predisposition	Frontoparietal-Dorsal Attention	22603	-0.0611963	0.00512882	-0.0280337	-0.0838594	0.0034964	-0.0831112	-0.0252006	-0.00657323	-0.000428882	0.0975515	0.999604	FALSE
45206	function connectivity	Predisposition	Frontoparietal-Dorsal Attention	22604	-0.0125674	0.0142902	0.000861434	0.0203981	-0.000676059	-0.0606569	0.0119084	0.0052378	0.036348	0.899947	0.999604	FALSE
45208	function connectivity	Predisposition	Frontoparietal-Dorsal Attention	22605	-0.0264149	0.000438925	-0.012988	-0.00732156	-0.0145344	-0.0232158	0.0264477	-0.0136402	-0.0727794	0.0579742	0.999604	FALSE
45210	function connectivity	Predisposition	Frontoparietal-Ventral Attention	22606	-0.0156033	0.0112546	-0.00217434	0.031753	0.00385674	0.0031508	-0.0309632	-0.00492857	-0.125848	0.750981	0.999604	FALSE
45212	function connectivity	Predisposition	Frontoparietal-Ventral Attention	22607	-0.0193219	0.00753409	-0.00589391	-0.0496825	-0.000133384	0.0162101	0.0362506	-0.0120899	-0.0263417	0.389634	0.999604	FALSE
45214	function connectivity	Predisposition	Frontoparietal-Ventral Attention	22608	-0.0171483	0.0253614	0.00410653	0.0446298	0.00715063	-0.0244142	0.0537518	-0.0136283	0.048792	0.704931	0.999604	FALSE
45216	function connectivity	Predisposition	Frontoparietal-Ventral Attention	22609	-0.00538181	0.0268867	0.0107525	-0.0168247	0.000751693	-0.000806258	0.0114157	0.0227332	0.0420903	0.191488	0.999604	FALSE
45218	function connectivity	Predisposition	Frontoparietal-Ventral Attention	22610	-0.0177026	0.00915873	-0.00427194	-0.0477686	-0.00961925	-0.012878	0.00386713	0.00299849	-0.00945552	0.533013	0.999604	FALSE
45220	function connectivity	Predisposition	Frontoparietal-Ventral Attention	22611	-0.00429382	0.0277186	0.0117124	0.0536385	0.0111318	0.000770252	0.0495136	-0.000288175	0.179419	0.151519	0.999604	FALSE
45222	function connectivity	Predisposition	Frontoparietal-Ventral Attention	22612	-0.000767061	0.0260991	0.012666	0.0401459	0.0163395	0.0231359	0.0215933	0.00592622	0.0294825	0.0645958	0.999604	FALSE
45224	function connectivity	Predisposition	Frontoparietal-Ventral Attention	22613	-0.0229314	0.00392291	-0.00950424	-0.0510803	-0.0139455	0.0203119	0.030594	-0.0107435	0.0516784	0.165339	0.999604	FALSE
45226	function connectivity	Predisposition	Frontoparietal-Ventral Attention	22614	-0.0131269	0.0137255	0.000299333	0.0707964	0.00194401	0.00892261	0.0175158	-0.00740925	-0.0640168	0.965146	0.999604	FALSE
45228	function connectivity	Predisposition	Frontoparietal-Ventral Attention	22615	-0.015178	0.0206306	0.00272627	-0.0143776	0.00336946	-0.00132173	-0.0432933	0.0180086	-0.139522	0.765366	0.999604	FALSE
45230	function connectivity	Predisposition	Frontoparietal-Ventral Attention	22616	-0.0152403	0.0116089	-0.00181569	0.0171001	-0.000740413	-0.0402221	-0.00620705	0.000592555	-0.0166421	0.790943	0.999604	FALSE
45232	function connectivity	Predisposition	Frontoparietal-Ventral Attention	22617	-0.0148887	0.0119652	-0.00146172	-0.0219067	0.00549487	-0.00948018	-0.00823432	-0.00247385	-0.0554112	0.831038	0.999604	FALSE
45234	function connectivity	Predisposition	Frontoparietal-Ventral Attention	22618	-0.0125047	0.0192002	0.00334773	-0.00240848	-0.0103685	0.0453825	-0.00832413	0.0103351	-0.0160128	0.678943	0.999604	FALSE
45236	function connectivity	Predisposition	Frontoparietal-Ventral Attention	22619	-0.0243783	0.0377972	0.00670945	0.0906003	-0.0272596	-0.00163343	0.0178068	0.00665189	-0.0286998	0.672291	0.999604	FALSE
45238	function connectivity	Predisposition	Frontoparietal-Ventral Attention	22620	-0.0170299	0.009816	-0.00360693	-0.00277341	-0.00961432	0.0265514	0.00525546	-0.00395053	0.0321112	0.598423	0.999604	FALSE
45240	function connectivity	Predisposition	Frontoparietal-Frontoparietal	22621	-0.016501	0.010358	-0.0030715	-0.0447225	0.00329132	0.00234819	0.00916311	-0.00661099	0.0344017	0.653959	0.999604	FALSE
45242	function connectivity	Predisposition	Frontoparietal-Frontoparietal	22622	-0.0209042	0.0059642	-0.00747	-0.0109637	-0.000208546	-0.0496912	-0.0190719	-0.00672697	-0.0221449	0.27579	0.999604	FALSE
45244	function connectivity	Predisposition	Frontoparietal-Frontoparietal	22623	-0.0234232	0.00343413	-0.00999451	-0.028122	-0.00777902	-0.0292716	0.0127552	-0.00952367	-0.0457145	0.144637	0.999604	FALSE
45246	function connectivity	Predisposition	Frontoparietal-Frontoparietal	22624	-0.0202064	0.00665493	-0.00677573	-0.0780928	-0.00626182	-0.00164722	-0.0449568	-0.00312124	0.233746	0.322763	0.999604	FALSE
45248	function connectivity	Predisposition	Frontoparietal-Frontoparietal	22625	-0.00679498	0.0200615	0.00663328	0.00552889	0.00450056	-0.0406499	0.0514505	0.00834217	0.0603914	0.332954	0.999604	FALSE
45250	function connectivity	Predisposition	Frontoparietal-Ventral Attention	22626	-0.0242258	0.0313961	0.00358518	-0.0940062	0.00205313	0.0192082	0.0164253	0.0143869	0.133325	0.800528	0.999604	FALSE
45252	function connectivity	Predisposition	Frontoparietal-Frontoparietal	22627	-0.011042	0.01581	0.00238401	-0.01411	0.00939364	0.000575259	-0.0115357	0.000246193	-0.00615934	0.727822	0.999604	FALSE
45254	function connectivity	Predisposition	Frontoparietal-Frontoparietal	22628	-0.0110628	0.0200713	0.00450423	-0.0340018	-0.00540867	0.00684679	-0.00522377	0.0150488	0.0876628	0.570644	0.999604	FALSE
45256	function connectivity	Predisposition	Frontoparietal-Limbic	22629	-0.0113943	0.0154796	0.00204264	-0.0337932	0.00164013	0.0310968	-0.0121503	0.00502975	-0.113232	0.765743	0.999604	FALSE
45258	function connectivity	Predisposition	Frontoparietal-Limbic	22630	-0.0163568	0.0104936	-0.00293159	-0.0360607	0.000888766	-0.0252584	-0.00364785	-0.0026895	0.110373	0.66866	0.999604	FALSE
45260	function connectivity	Predisposition	Frontoparietal-Limbic	22631	-0.0164441	0.0322807	0.00791831	0.0650428	-0.0116941	0.022331	0.0278381	-0.00942521	0.108192	0.524104	0.999604	FALSE
45262	function connectivity	Predisposition	Frontoparietal-Limbic	22632	-0.0126745	0.0141818	0.000753659	0.00375189	0.00303861	0.0237938	0.0323834	-0.00663113	0.0319147	0.912407	0.999604	FALSE
45264	function connectivity	Predisposition	Frontoparietal-Default	22633	-0.00959529	0.0172586	0.00383166	-0.0177413	0.00398987	0.00567357	0.0696566	0.00127215	-0.0959776	0.575946	0.999604	FALSE
45266	function connectivity	Predisposition	Frontoparietal-Limbic	22634	-0.0156798	0.0111699	-0.00225495	-0.0143992	-0.00409637	-0.0226594	-0.0190744	0.00173092	0.0995725	0.741996	0.999604	FALSE
45268	function connectivity	Predisposition	Frontoparietal-Limbic	22635	-0.0164328	0.0104148	-0.00300901	0.0134069	-0.00834025	-0.0208138	-0.0311896	0.0036161	0.00121217	0.660418	0.999604	FALSE
45270	function connectivity	Predisposition	Frontoparietal-Limbic	22636	-0.00358581	0.0232714	0.00984281	-0.0472259	0.00596042	0.0527788	-0.0203839	0.0164184	-0.0734487	0.150832	0.999604	FALSE
45272	function connectivity	Predisposition	Frontoparietal-Limbic	22637	-0.00650461	0.02038	0.00693768	0.00539156	0.0117873	-0.0211802	0.0446231	0.00146063	0.123405	0.311751	0.999604	FALSE
45274	function connectivity	Predisposition	Frontoparietal-Limbic	22638	-0.00640125	0.0277528	0.0106758	0.063695	-0.000731044	-0.0157188	-0.0070669	0.0209589	-0.013476	0.22047	0.999604	FALSE
45276	function connectivity	Predisposition	Frontoparietal-Limbic	22639	-0.0137713	0.0130889	-0.000341197	-0.0404456	0.00892855	-0.0176178	0.0145708	-0.00399526	0.0420627	0.960287	0.999604	FALSE
45278	function connectivity	Predisposition	Frontoparietal-Dorsal Attention	22640	-0.0240255	0.00283096	-0.0105973	-0.0745552	-0.0070145	-0.0115712	0.0239599	-0.0107092	-0.0357915	0.121921	0.999604	FALSE
45280	function connectivity	Predisposition	Frontoparietal-Dorsal Attention	22641	-0.00351341	0.0233513	0.00991897	0.0586144	0.00390669	-0.00518044	0.0430428	0.00950082	-0.00777893	0.14781	0.999604	FALSE
45282	function connectivity	Predisposition	Frontoparietal-Dorsal Attention	22642	-0.0194899	0.0073698	-0.00606005	0.00168065	-0.00551685	-0.0647225	0.0193601	-0.00286653	-0.0223665	0.376476	0.999604	FALSE
45284	function connectivity	Predisposition	Frontoparietal-Dorsal Attention	22643	-0.000894259	0.0259742	0.01254	0.0896773	0.0169089	-0.0236754	0.0299707	0.00643585	-0.00808263	0.0673251	0.999604	FALSE
45286	function connectivity	Predisposition	Frontoparietal-Dorsal Attention	22644	-0.00638877	0.0204861	0.00704866	-0.0370914	0.0143138	0.0500799	-0.0046713	0.000699694	0.0707213	0.3039	0.999604	FALSE
45288	function connectivity	Predisposition	Frontoparietal-Ventral Attention	22645	-0.0151068	0.0117567	-0.00167502	0.0120585	0.00429748	0.00187795	-0.0322043	-0.00476449	0.0061857	0.806907	0.999604	FALSE
45290	function connectivity	Predisposition	Frontoparietal-Frontoparietal	22646	-0.0117652	0.0199412	0.004088	-0.00196965	0.0110891	0.0112716	0.0261009	-0.00824643	0.146337	0.613271	0.999604	FALSE
45292	function connectivity	Predisposition	Frontoparietal-Dorsal Attention	22647	-0.00947121	0.017385	0.0039569	0.00211493	-0.00265694	-0.0275436	0.011674	0.0106185	0.0446617	0.56357	0.999604	FALSE
45294	function connectivity	Predisposition	Frontoparietal-Frontoparietal	22648	-0.0124602	0.014402	0.000970918	0.0102687	-0.00265528	0.0115653	0.00376815	0.00143384	0.00419714	0.88733	0.999604	FALSE
45296	function connectivity	Predisposition	Frontoparietal-Frontoparietal	22649	-0.00837285	0.0188869	0.00525702	-0.00174721	0.0176546	-0.0220898	0.0234708	-0.000102512	-0.0812871	0.449676	0.999604	FALSE
45298	function connectivity	Predisposition	Frontoparietal-Frontoparietal	22650	-0.0110834	0.015789	0.00235279	-0.0111381	0.00797652	-0.0130269	-0.022072	0.00412575	-0.061274	0.731444	0.999604	FALSE
45300	function connectivity	Predisposition	Frontoparietal-Default	22651	-0.0333874	0.00504321	-0.0141721	-0.0143291	-0.0332027	-0.0168113	0.00568715	-0.00252003	0.0204757	0.148302	0.999604	FALSE
45302	function connectivity	Predisposition	Frontoparietal-Frontoparietal	22652	-0.011645	0.0153718	0.00186338	-0.0142039	-0.00847619	0.0236776	0.00249174	0.00922838	-0.0711829	0.786882	0.999604	FALSE
45304	function connectivity	Predisposition	Frontoparietal-Frontoparietal	22653	-0.0163832	0.0104984	-0.00294241	0.0420165	-0.00439963	-0.0317087	-0.00690436	-0.0036857	0.0998069	0.667874	0.999604	FALSE
45306	function connectivity	Predisposition	Frontoparietal-Frontoparietal	22654	-0.00210701	0.0247501	0.0113216	0.007817	0.00793244	-0.0192771	0.000322612	0.0189238	-0.0438475	0.0984457	0.999604	FALSE
45308	function connectivity	Predisposition	Frontoparietal-Frontoparietal	22655	-0.0110872	0.0157702	0.00234152	-0.0444499	-0.00181532	-0.0239185	0.0841532	0.00324974	0.0724996	0.732537	0.999604	FALSE
45310	function connectivity	Predisposition	Frontoparietal-Frontoparietal	22656	-0.00673253	0.0201269	0.0066972	-0.0381698	0.0142958	-0.0109207	0.0573448	0.00196491	0.0242498	0.328369	0.999604	FALSE
45312	function connectivity	Predisposition	Frontoparietal-Frontoparietal	22657	-0.0162639	0.0105917	-0.00283611	0.00801251	-0.00503914	-0.0545089	0.0454519	-0.000215155	-0.0429747	0.678899	0.999604	FALSE
45314	function connectivity	Predisposition	Frontoparietal-Frontoparietal	22658	-0.00571989	0.0225211	0.00840062	-0.00507253	0.0183225	0.0373456	-0.00241512	3.73e-05	0.0103915	0.243603	0.999604	FALSE
45316	function connectivity	Predisposition	Frontoparietal-Frontoparietal	22659	-0.0187128	0.0123941	-0.00315934	0.00583313	-0.0180937	-0.00554401	0.0218794	0.00376513	0.0387052	0.690538	0.999604	FALSE
45318	function connectivity	Predisposition	Frontoparietal-Frontoparietal	22660	-0.0256389	0.00122247	-0.0122082	-0.0353843	-0.00434063	0.0134078	-0.0273048	-0.0182473	0.0428127	0.07482	0.999604	FALSE
45320	function connectivity	Predisposition	Frontoparietal-Default	22661	-0.00877885	0.0180848	0.00465299	0.0230215	-0.00123142	-0.0132064	0.0498571	0.00704754	-0.0984016	0.497163	0.999604	FALSE
45322	function connectivity	Predisposition	Frontoparietal-Frontoparietal	22662	-0.0185038	0.0281146	0.00480537	0.0184721	0.0148642	0.00667101	0.037271	-0.0210205	0.0503448	0.686167	0.999604	FALSE
45324	function connectivity	Predisposition	Frontoparietal-Default	22663	-0.0189176	0.00793343	-0.00549209	0.0177802	0.00279345	0.00930049	-0.0438519	-0.010563	-0.0479993	0.422681	0.999604	FALSE
45326	function connectivity	Predisposition	Frontoparietal-Frontoparietal	22664	-0.0220761	0.00948883	-0.00629362	-0.00236247	-0.0215789	-0.0089856	0.0477687	-0.00471845	0.134676	0.434461	0.999604	FALSE
45328	function connectivity	Predisposition	Frontoparietal-Frontoparietal	22665	-0.013346	0.013512	8.3e-05	0.0115097	0.00481515	0.0157693	2.87e-05	-0.00609927	0.026211	0.990333	0.999604	FALSE
45330	function connectivity	Predisposition	Frontoparietal-Default	22666	-0.0112989	0.0155671	0.00213409	-0.0579694	0.0104569	-0.00986377	-0.0175551	0.00463629	-0.0546327	0.755514	0.999604	FALSE
45332	function connectivity	Predisposition	Frontoparietal-Default	22667	-0.0191569	0.0278311	0.00433712	-0.000338276	0.0171731	-0.00521405	0.0191933	-0.0195137	0.176423	0.717487	0.999604	FALSE
45334	function connectivity	Predisposition	Frontoparietal-Default	22668	-0.00548306	0.0213679	0.00794243	-0.00616292	0.00677706	0.0234727	-0.0264651	0.0110393	0.0132397	0.246252	0.999604	FALSE
45336	function connectivity	Predisposition	Frontoparietal-Default	22669	0.00221674	0.0290838	0.0156503	-0.0472161	0.0135619	0.00610739	0.0398442	0.022536	-0.0956035	0.0224074	0.999604	FALSE
45338	function connectivity	Predisposition	Frontoparietal-Default	22670	-0.0119433	0.0149209	0.00148877	-0.0676103	0.00201569	-0.0133304	-0.000290225	0.00802702	-0.00486098	0.828024	0.999604	FALSE
45340	function connectivity	Predisposition	Frontoparietal-Default	22671	-0.0104097	0.0164864	0.00303838	-0.0238861	0.000315003	-0.000222635	0.00675768	0.00644681	0.0338447	0.657894	0.999604	FALSE
45342	function connectivity	Predisposition	Frontoparietal-Default	22672	-0.0196543	0.0106493	-0.00450253	-0.0125495	-0.0167418	-0.0117937	0.00911863	0.00468628	0.0117142	0.56028	0.999604	FALSE
45344	function connectivity	Predisposition	Frontoparietal-Default	22673	-0.00549736	0.021353	0.00792782	-0.0185764	0.0140814	0.0377788	-0.00692621	0.00380543	0.00841946	0.247111	0.999604	FALSE
45346	function connectivity	Predisposition	Frontoparietal-Default	22674	-0.0278716	0.00430773	-0.0117819	-0.000621401	-0.0244221	-0.0502161	0.00804951	-0.00475382	0.174717	0.151225	0.999604	FALSE
45348	function connectivity	Predisposition	Frontoparietal-Default	22675	-0.0176812	0.0369747	0.00964676	0.0476985	-0.0120004	0.0684508	-0.015757	-0.00394655	0.0543289	0.489022	0.999604	FALSE
45350	function connectivity	Predisposition	Frontoparietal-Default	22676	-0.0282279	0.00943836	-0.00939477	0.0245836	0.00462781	-0.0529674	0.0167393	-0.0189428	-0.0871452	0.328216	0.999604	FALSE
45352	function connectivity	Predisposition	Frontoparietal-Default	22677	-0.0213109	0.00554143	-0.00788472	0.0310456	-0.0146856	-0.00115664	-0.0611279	-0.00376531	0.0778273	0.249724	0.999604	FALSE
45354	function connectivity	Predisposition	Frontoparietal-Default	22678	-0.0156403	0.0224347	0.00339722	0.0717197	0.00885685	0.0112519	-8.78e-05	-0.0122404	-0.0350651	0.726524	0.999604	FALSE
45356	function connectivity	Predisposition	Frontoparietal-Default	22679	-0.00242595	0.0244409	0.0110075	-0.00822344	0.0143282	0.0170405	0.0650245	0.00472972	0.0218683	0.108271	0.999604	FALSE
45358	function connectivity	Predisposition	Frontoparietal-Default	22680	-0.0200037	0.012123	-0.0039403	0.00290172	-0.0153515	0.0112119	-0.0188489	0.00685406	-0.117418	0.630677	0.999604	FALSE
45360	function connectivity	Predisposition	Frontoparietal-Default	22681	-0.0204637	0.00638603	-0.00703882	-0.0652326	0.0018959	-0.0637651	0.0294096	-0.00676064	0.030686	0.304122	0.999604	FALSE
45362	function connectivity	Predisposition	Frontoparietal-Default	22682	-0.0049936	0.0218517	0.00842905	-0.00660651	0.00284321	-0.00736849	-0.0165194	0.0176109	-0.0159972	0.218397	0.999604	FALSE
45364	function connectivity	Predisposition	Frontoparietal-Default	22683	-0.00239077	0.0244711	0.0110402	-0.000957934	0.00680705	-0.0126462	-0.00109985	0.0198509	-0.0788725	0.107162	0.999604	FALSE
45366	function connectivity	Predisposition	Frontoparietal-Frontoparietal	22684	-0.00423694	0.0226243	0.00919366	0.0673376	0.0104017	0.0364564	0.0361667	0.00108866	-0.122794	0.179708	0.999604	FALSE
45368	function connectivity	Predisposition	Frontoparietal-Default	22685	-0.0176125	0.00924357	-0.00418446	-0.0470784	0.0018222	0.02164	0.0329283	-0.0105578	-0.0265662	0.541355	0.999604	FALSE
45370	function connectivity	Predisposition	Frontoparietal-Default	22686	-0.0064152	0.0204346	0.00700971	-0.0150098	0.00958464	0.023069	0.0423373	0.00323161	-0.051677	0.306128	0.999604	FALSE
45372	function connectivity	Predisposition	Frontoparietal-Default	22687	-0.0236918	0.0118419	-0.00592495	-0.0451932	0.00828769	-0.01127	0.0341942	-0.0157118	-0.0571434	0.513359	0.999604	FALSE
45374	function connectivity	Predisposition	Frontoparietal-Visual	22688	-0.0162927	0.0105759	-0.0028584	-0.0525327	0.00568503	0.0371997	0.000935357	-0.00885701	-0.0425812	0.676665	0.999604	FALSE
45376	function connectivity	Predisposition	Frontoparietal-Default	22689	-0.0109275	0.0159352	0.00250387	0.0276592	0.00644575	-0.00381447	-0.0457448	0.00105422	0.100856	0.71483	0.999604	FALSE
45378	function connectivity	Predisposition	Frontoparietal-Default	22690	-0.0122319	0.0223596	0.00506384	0.0167969	0.0148718	0.0229454	0.0150632	-0.00921948	0.000946011	0.566077	0.999604	FALSE
45380	function connectivity	Predisposition	Frontoparietal-Somatomotor	22691	0.00103822	0.0278874	0.0144628	0.0242607	0.0134416	-0.0500344	0.0308496	0.0187839	0.068184	0.0347258	0.999604	FALSE
45382	function connectivity	Predisposition	Frontoparietal-Default	22692	-0.00908105	0.0218425	0.00638075	-0.0304441	-0.00370433	0.0359866	0.00775358	0.0158736	-0.086331	0.41861	0.999604	FALSE
45384	function connectivity	Predisposition	Frontoparietal-Ventral Attention	22693	-0.00708898	0.0236467	0.00827885	0.0586931	-0.00339032	0.00132604	-0.012012	0.0165757	-0.0432549	0.291033	0.999604	FALSE
45386	function connectivity	Predisposition	Frontoparietal-Somatomotor	22694	-0.017717	0.0091515	-0.00428276	-0.0418444	0.00278955	-0.000129812	-0.0368041	-0.00372635	-0.0267206	0.532086	0.999604	FALSE
45388	function connectivity	Predisposition	Frontoparietal-Default	22695	-0.022949	0.00390235	-0.00952335	0.0252232	-0.00397355	-0.0405638	-0.0150624	-0.0114492	-0.061357	0.164445	0.999604	FALSE
45390	function connectivity	Predisposition	Frontoparietal-Frontoparietal	22696	-0.0100122	0.0260042	0.00799597	0.0360252	-0.000781121	-0.0267376	-0.0237476	0.0213752	0.0665806	0.384158	0.999604	FALSE
45392	function connectivity	Predisposition	Frontoparietal-Dorsal Attention	22697	-0.0120127	0.0276998	0.00784354	0.0307062	-0.00496688	0.038962	0.0652295	-0.00375536	-0.0117379	0.438802	0.999604	FALSE
45394	function connectivity	Predisposition	Frontoparietal-Dorsal Attention	22698	-0.055521	0.0142717	-0.0206246	-0.050565	-0.00463633	-0.0621909	-0.00116847	0.0209296	-0.170586	0.246705	0.999604	FALSE
45396	function connectivity	Predisposition	Frontoparietal-Dorsal Attention	22699	-0.0109865	0.0158642	0.00243883	0.0282141	-0.0085677	0.0344113	-0.0188364	0.00734555	-0.0371488	0.721807	0.999604	FALSE
45398	function connectivity	Predisposition	Frontoparietal-Frontoparietal	22700	-0.0196415	0.0182338	-0.000703893	0.0392479	-0.0131245	-0.00673565	-0.045241	0.0123249	0.0105541	0.941926	0.999604	FALSE
45400	function connectivity	Predisposition	Frontoparietal-Ventral Attention	22701	-0.00761393	0.0288301	0.0106081	0.0386338	0.00219047	-0.0308057	-0.0151686	0.0240107	0.0722223	0.253867	0.999604	FALSE
45402	function connectivity	Predisposition	Frontoparietal-Frontoparietal	22702	-0.0314527	0.0330715	0.000809421	-0.0463243	0.00765753	0.0772924	-0.0160695	-0.0210153	0.0205514	0.960781	0.999604	FALSE
45404	function connectivity	Predisposition	Frontoparietal-Frontoparietal	22703	-0.0188549	0.00802491	-0.005415	-0.0297138	-0.00725017	0.0278433	-0.0217267	-0.0043646	-0.0081669	0.429716	0.999604	FALSE
45406	function connectivity	Predisposition	Frontoparietal-Dorsal Attention	22704	-0.0131728	0.0136855	0.000256339	0.0186841	-0.0102534	0.0140851	0.0123067	0.00477423	-0.0610718	0.970156	0.999604	FALSE
45408	function connectivity	Predisposition	Frontoparietal-Frontoparietal	22705	-0.0090644	0.017792	0.00436378	0.0199867	0.00256811	0.0685372	0.0254398	-0.00340021	-0.0280525	0.524168	0.999604	FALSE
45410	function connectivity	Predisposition	Frontoparietal-Default	22706	-0.0226585	0.0263669	0.0018542	0.0677586	0.0134366	-0.0356823	0.0168577	-0.0168849	-0.0219504	0.88214	0.999604	FALSE
45412	function connectivity	Predisposition	Frontoparietal-Frontoparietal	22707	-0.00456566	0.0320974	0.0137658	0.0192923	0.0300197	-0.00440108	0.0387338	0.00317158	-0.10356	0.141071	0.999604	FALSE
45414	function connectivity	Predisposition	Frontoparietal-Frontoparietal	22708	-0.0225339	0.00674011	-0.00789689	0.00124225	-0.000724019	0.0423112	-0.031462	-0.0167158	-0.0643725	0.290315	0.999604	FALSE
45416	function connectivity	Predisposition	Frontoparietal-Frontoparietal	22709	-0.0184828	0.00839043	-0.00504621	0.0147524	-0.0110387	0.0101851	0.0046801	-0.00351519	-0.0748615	0.461685	0.999604	FALSE
45418	function connectivity	Predisposition	Frontoparietal-Frontoparietal	22710	-0.00629587	0.0205666	0.00713536	-0.00613752	0.0182747	-0.0224065	-0.00292233	0.00473365	-0.0224448	0.297767	0.999604	FALSE
45420	function connectivity	Predisposition	Frontoparietal-Frontoparietal	22711	-0.0193284	0.0133128	-0.00300777	-0.0146592	-0.018211	-0.00951508	0.032262	0.00422151	0.0877648	0.717944	0.999604	FALSE
45422	function connectivity	Predisposition	Frontoparietal-Default	22712	-0.0202701	0.00659886	-0.0068356	-0.0270599	-0.00258874	0.0389232	-0.0215816	-0.0124729	0.0358758	0.318643	0.999604	FALSE
45424	function connectivity	Predisposition	Frontoparietal-Frontoparietal	22713	-0.0128058	0.0140617	0.000627927	-0.0138907	-0.00595502	0.0171436	0.00128087	0.00334967	0.072595	0.927005	0.999604	FALSE
45426	function connectivity	Predisposition	Frontoparietal-Frontoparietal	22714	-0.0124247	0.0144353	0.0010053	0.0173124	-0.00404096	0.032471	-0.0271125	0.00457621	-0.124902	0.883359	0.999604	FALSE
45428	function connectivity	Predisposition	Frontoparietal-Frontoparietal	22715	-0.022919	0.00393681	-0.00949108	-0.0339638	-0.00680201	0.0263958	-0.0762663	-0.00843589	0.0414075	0.165949	0.999604	FALSE
45430	function connectivity	Predisposition	Frontoparietal-Default	22716	-0.00256408	0.0257349	0.0115854	-0.0105773	0.000363248	0.071131	-0.00744951	0.0152855	0.0733713	0.10854	0.999604	FALSE
45432	function connectivity	Predisposition	Frontoparietal-Default	22717	-0.026961	-9.65e-05	-0.0135288	-0.0237947	-0.0152001	-0.0651401	-0.0089314	-0.00606468	-0.051935	0.0483766	0.999604	FALSE
45434	function connectivity	Predisposition	Frontoparietal-Default	22718	0.00775694	0.0386725	0.0232147	0.0359004	0.0133504	0.0216259	-0.0143467	0.0335944	0.0501873	0.0032452	0.919642	FALSE
45436	function connectivity	Predisposition	Frontoparietal-Default	22719	-0.011352	0.025286	0.00696698	-0.0577284	0.0150656	-0.00985275	-0.0265025	0.0195501	0.00731839	0.456028	0.999604	FALSE
45438	function connectivity	Predisposition	Frontoparietal-Default	22720	-0.00109849	0.0257631	0.0123323	0.00952577	0.00285368	0.0353998	0.0473242	0.0138216	0.012552	0.0719142	0.999604	FALSE
45440	function connectivity	Predisposition	Frontoparietal-Default	22721	-0.0037801	0.0230744	0.00964715	-0.0103282	0.00772677	-0.0149739	0.0158271	0.0154994	-0.0506606	0.159076	0.999604	FALSE
45442	function connectivity	Predisposition	Frontoparietal-Default	22722	-0.00810868	0.0187477	0.00531952	-0.0471469	0.00815494	-0.0218183	-0.0276232	0.00991916	0.178616	0.437494	0.999604	FALSE
45444	function connectivity	Predisposition	Frontoparietal-Default	22723	-0.0103781	0.0270823	0.00835212	0.0131906	0.0145358	0.0497967	0.0220695	-0.00786002	-0.0232945	0.382129	0.999604	FALSE
45446	function connectivity	Predisposition	Frontoparietal-Default	22724	-0.0301802	0.052976	0.0113979	0.0756314	0.0165839	0.059371	-0.078531	-0.00531777	-0.00273292	0.591068	0.999604	FALSE
45448	function connectivity	Predisposition	Frontoparietal-Default	22725	-0.0120299	0.0217629	0.0048665	-0.000937476	0.0182704	-0.0383692	0.0228984	-0.00348312	0.110825	0.572408	0.999604	FALSE
45450	function connectivity	Predisposition	Frontoparietal-Default	22726	-0.0212621	0.00560078	-0.00783065	-0.00332439	-0.00299181	-0.0318877	-0.0438423	-0.00599974	-0.0100488	0.253173	0.999604	FALSE
45452	function connectivity	Predisposition	Frontoparietal-Limbic	22727	-0.0242628	0.0026002	-0.0108313	-0.0389297	-0.0106157	0.0370774	0.00787265	-0.0178829	0.147931	0.113984	0.999604	FALSE
45454	function connectivity	Predisposition	Frontoparietal-Default	22728	-0.0177238	0.0307415	0.00650888	0.0032644	-0.019339	0.019577	0.0552298	0.0182241	-0.0816123	0.598579	0.999604	FALSE
45456	function connectivity	Predisposition	Frontoparietal-Default	22729	-0.0197307	0.017067	-0.00133186	-0.0213319	-0.016752	0.0128661	-0.0158758	0.0110135	0.0859294	0.887176	0.999604	FALSE
45458	function connectivity	Predisposition	Frontoparietal-Default	22730	-0.015916	0.0109445	-0.00248578	-0.00353688	0.000390972	-0.0116697	0.0225286	-0.00577335	0.00853769	0.716779	0.999604	FALSE
45460	function connectivity	Predisposition	Frontoparietal-Default	22731	-0.0260378	0.007722	-0.0091579	0.0350978	0.00384661	-0.0443075	-0.00274194	-0.0177216	-0.0902128	0.287626	0.999604	FALSE
45462	function connectivity	Predisposition	Frontoparietal-Default	22732	-0.0112793	0.0216911	0.00520585	-0.0462396	-0.00588696	0.00951308	0.0122681	0.0156904	0.109373	0.535958	0.999604	FALSE
45464	function connectivity	Predisposition	Frontoparietal-Default	22733	-0.0155696	0.0113086	-0.00213051	-0.0473405	0.00219622	-0.0328953	-0.0260384	0.00514553	-0.112196	0.756017	0.999604	FALSE
45466	function connectivity	Predisposition	Frontoparietal-Default	22734	-0.044493	0.013177	-0.015658	-0.0194017	0.00687739	-0.0651104	-0.0709742	-0.00201878	0.0927806	0.287193	0.999604	FALSE
45468	function connectivity	Predisposition	Frontoparietal-Default	22735	-0.00741941	0.0194409	0.00601076	0.0350092	0.00119854	-0.00909253	0.0335184	0.00775733	-0.0731792	0.380381	0.999604	FALSE
45470	function connectivity	Predisposition	Frontoparietal-Default	22736	-0.00692496	0.0204419	0.00675848	0.036581	0.0139677	0.0223382	0.0180489	-0.00243012	-0.0444992	0.333015	0.999604	FALSE
45472	function connectivity	Predisposition	Frontoparietal-Default	22737	-0.0482557	0.00696387	-0.0206459	-0.0246644	-0.00916148	-0.0889689	-0.0386676	0.00187316	0.0287002	0.142754	0.999604	FALSE
45474	function connectivity	Predisposition	Frontoparietal-Default	22738	-0.0204855	0.0224095	0.000961979	0.0487833	0.0102292	-7.14e-05	-0.00136017	-0.020084	0.058954	0.929948	0.999604	FALSE
45476	function connectivity	Predisposition	Frontoparietal-Default	22739	-0.0151998	0.0116572	-0.00177133	-0.0451417	0.000658969	0.00614941	-0.0149676	-0.000802567	0.0520833	0.795994	0.999604	FALSE
45478	function connectivity	Predisposition	Frontoparietal-Default	22740	-0.0334605	0.0114362	-0.0110121	-0.0427268	-0.0131348	-0.0338611	-0.0405292	0.012922	-0.0013101	0.336317	0.999604	FALSE
45480	function connectivity	Predisposition	Frontoparietal-Frontoparietal	22741	-0.0233694	0.0034922	-0.00993861	-0.0594679	-0.0159519	0.0173679	-0.00739514	-0.00591747	0.0398576	0.146962	0.999604	FALSE
45482	function connectivity	Predisposition	Frontoparietal-Default	22742	-0.00663867	0.0305189	0.0119401	0.04251	-0.00498813	0.0410871	0.0610728	0.00691273	-0.003334	0.207807	0.999604	FALSE
45484	function connectivity	Predisposition	Frontoparietal-Default	22743	-0.0139767	0.012879	-0.000548852	-0.00394042	-0.005638	0.0163217	0.0507428	-0.00264892	-0.0105559	0.936148	0.999604	FALSE
45486	function connectivity	Predisposition	Frontoparietal-Default	22744	-0.00833069	0.0185474	0.00510836	0.0387808	0.00672146	0.0322428	-0.0198779	0.000436653	0.0297008	0.456266	0.999604	FALSE
45488	function connectivity	Predisposition	Frontoparietal-Default	22745	-0.0262965	0.0172429	-0.00452677	-0.0151608	0.0199818	-0.0284158	-0.0465202	-0.00879329	0.0349357	0.683602	0.999604	FALSE
45490	function connectivity	Predisposition	Frontoparietal-Default	22746	-0.00944948	0.032841	0.0116958	0.0742933	-0.0105705	0.0155317	0.0248608	0.00976333	0.0880095	0.278327	0.999604	FALSE
45492	function connectivity	Predisposition	Frontoparietal-Default	22747	-0.00952518	0.0173263	0.00390055	0.019343	-0.00593655	0.0142058	0.00932919	0.00827156	-0.00796322	0.569068	0.999604	FALSE
45494	function connectivity	Predisposition	Frontoparietal-Limbic	22748	-0.0135632	0.0132863	-0.000138454	-0.0309601	0.00156856	0.00922868	-0.0150389	0.000496611	0.0480114	0.983873	0.999604	FALSE
45496	function connectivity	Predisposition	Frontoparietal-Visual	22749	-0.0178647	0.00899144	-0.00443663	0.0547217	-0.00081006	-0.0442685	0.00322283	-0.00822753	0.0129671	0.517262	0.999604	FALSE
45498	function connectivity	Predisposition	Frontoparietal-Visual	22750	-0.0420486	0.0489344	0.00344291	-0.0685133	0.0202276	-0.0613332	0.074779	0.000838439	0.111154	0.882079	0.999604	FALSE
45500	function connectivity	Predisposition	Frontoparietal-Default	22751	-0.0261371	0.0202351	-0.00295101	0.0493135	-0.0101291	0.0194843	0.035256	-0.0235956	-0.0697259	0.80301	0.999604	FALSE
45502	function connectivity	Predisposition	Frontoparietal-Default	22752	-0.0106081	0.0162454	0.00281865	-0.0036002	0.000920259	0.0307321	0.0114653	0.0018368	-0.0453849	0.680742	0.999604	FALSE
45504	function connectivity	Predisposition	Frontoparietal-Default	22753	-0.00645666	0.0204005	0.00697191	0.0158936	0.00635431	0.00864139	-0.00786709	0.00513175	0.16448	0.308876	0.999604	FALSE
45506	function connectivity	Predisposition	Frontoparietal-Default	22754	-0.011801	0.0150522	0.00162558	-0.0193037	-0.00105112	-0.00435136	-0.0106267	0.00695003	-0.0132654	0.812427	0.999604	FALSE
45508	function connectivity	Predisposition	Frontoparietal-Ventral Attention	22755	-0.0191731	0.00768284	-0.00574513	0.00236811	-0.0133897	-0.0138645	0.00669505	-0.000517897	-0.0486402	0.401712	0.999604	FALSE
45510	function connectivity	Predisposition	Frontoparietal-Visual	22756	-0.0043687	0.0316796	0.0136555	0.0604496	0.0259965	-0.00154211	-0.0076726	0.00136293	0.0576699	0.137568	0.999604	FALSE
45512	function connectivity	Predisposition	Frontoparietal-Visual	22757	-0.0123036	0.0326054	0.0101509	-0.00416131	0.0039225	0.059506	0.0588376	-0.00711677	-0.0204921	0.375601	0.999604	FALSE
45514	function connectivity	Predisposition	Frontoparietal-Visual	22758	-0.0194644	0.00739727	-0.00603358	-0.00752342	0.00282175	-0.0185682	-0.0258184	-0.0101813	0.0559359	0.378599	0.999604	FALSE
45516	function connectivity	Predisposition	Frontoparietal-Visual	22759	-0.0186579	0.00819593	-0.00523097	-0.0721553	-0.00490527	0.0204522	-0.0525379	0.00118869	-0.0199991	0.445118	0.999604	FALSE
45518	function connectivity	Predisposition	Frontoparietal-Visual	22760	-0.0108366	0.0160214	0.0025924	0.0343571	0.00884175	0.0238308	-0.0759128	0.00120679	-0.053763	0.705162	0.999604	FALSE
45520	function connectivity	Predisposition	Frontoparietal-Visual	22761	-0.0288385	0.0273681	-0.000735236	0.0368703	-0.0176951	-0.0605168	0.03707	-0.00390098	0.153762	0.959105	0.999604	FALSE
45522	function connectivity	Predisposition	Frontoparietal-Visual	22762	-0.00795303	0.0189012	0.00547411	0.00702765	0.00385152	0.0412737	0.0365743	-0.00165234	0.114877	0.424257	0.999604	FALSE
45524	function connectivity	Predisposition	Frontoparietal-Visual	22763	-0.0193554	0.00750021	-0.0059276	-0.0391893	-0.00535331	0.00371794	-0.0171364	-0.00359978	-0.0222103	0.386923	0.999604	FALSE
45526	function connectivity	Predisposition	Frontoparietal-Visual	22764	-0.00398821	0.0228615	0.00943666	0.0103848	0.00737082	-0.00215101	0.0372052	0.00984622	-0.003048	0.168294	0.999604	FALSE
45528	function connectivity	Predisposition	Frontoparietal-Visual	22765	-0.0159618	0.0292666	0.00665239	0.00270638	0.00654279	0.0786211	-0.00732804	-0.00853489	-0.0351297	0.564236	0.999604	FALSE
45530	function connectivity	Predisposition	Frontoparietal-Visual	22766	-0.0264475	0.0480191	0.0107858	0.0215612	-0.0281688	0.00833041	0.101784	-0.00312898	-0.0185108	0.570194	0.999604	FALSE
45532	function connectivity	Predisposition	Frontoparietal-Visual	22767	-0.0179881	0.00885625	-0.00456594	-0.0347719	-0.00409648	0.0243479	0.000917745	-0.00426211	-0.109178	0.50494	0.999604	FALSE
45534	function connectivity	Predisposition	Frontoparietal-Visual	22768	-0.0439505	0.0260426	-0.00895392	0.0304822	-0.00656894	-0.0924298	0.00542334	0.0172351	-0.0445283	0.616047	0.999604	FALSE
45536	function connectivity	Predisposition	Frontoparietal-Visual	22769	-0.0118885	0.0149656	0.00153858	0.0590741	0.000290037	-0.0247007	-0.0453341	0.00368956	0.06482	0.8223	0.999604	FALSE
45538	function connectivity	Predisposition	Frontoparietal-Visual	22770	-0.024856	0.0105663	-0.00714488	-0.019741	0.00966228	0.0159082	-0.0467509	-0.0131234	-0.129469	0.429136	0.999604	FALSE
45540	function connectivity	Predisposition	Frontoparietal-Visual	22771	-0.00796923	0.0188792	0.005455	-0.00738961	0.0178111	-0.0228902	0.00639926	0.00210867	-0.0816806	0.425776	0.999604	FALSE
45542	function connectivity	Predisposition	Frontoparietal-Visual	22772	-0.0237384	0.0162167	-0.00376084	0.0589319	0.00770431	-0.0064082	-0.00630509	-0.0181746	-0.132798	0.71215	0.999604	FALSE
45544	function connectivity	Predisposition	Frontoparietal-Visual	22773	-0.0208941	0.0124602	-0.00421697	-0.0169835	-0.0135171	-0.025072	-0.0124438	0.00903111	0.0116044	0.620181	0.999604	FALSE
45546	function connectivity	Predisposition	Frontoparietal-Visual	22774	-0.00341671	0.0234268	0.0100051	0.00556416	-0.00120133	0.0655996	0.016745	0.0100395	0.115952	0.144008	0.999604	FALSE
45548	function connectivity	Predisposition	Frontoparietal-Visual	22775	-0.012099	0.0147676	0.00133431	-0.0550465	0.00780182	-0.00311743	-0.000179892	0.00182161	-0.0113674	0.845643	0.999604	FALSE
45550	function connectivity	Predisposition	Frontoparietal-Somatomotor	22776	-0.0162806	0.0105788	-0.0028509	0.0333574	0.00427001	-0.00781208	-0.0512454	-0.00630502	0.0176943	0.677361	0.999604	FALSE
45552	function connectivity	Predisposition	Frontoparietal-Somatomotor	22777	-0.0425737	0.0146268	-0.0139734	0.0216717	0.0134091	-0.0612698	-0.0664845	-0.00951588	-0.0167605	0.338267	0.999604	FALSE
45554	function connectivity	Predisposition	Frontoparietal-Somatomotor	22778	-0.0256187	0.0419165	0.00814889	0.0890324	-0.0138016	0.0132927	0.0422233	-0.0202048	-0.0579663	0.636225	0.999604	FALSE
45556	function connectivity	Predisposition	Frontoparietal-Somatomotor	22779	-0.01665	0.0102071	-0.00322145	0.0576738	-0.0125704	-0.0479854	0.0411823	-0.00168452	0.0710889	0.638222	0.999604	FALSE
45558	function connectivity	Predisposition	Frontoparietal-Somatomotor	22780	-0.0245026	0.0023493	-0.0110767	-0.014925	-0.0211472	0.00194327	0.0415391	-0.0110082	0.0733536	0.105877	0.999604	FALSE
45560	function connectivity	Predisposition	Frontoparietal-Somatomotor	22781	-0.010939	0.015918	0.00248953	-0.0723817	0.0120979	-0.00467978	0.0218191	0.000402324	0.0100363	0.716336	0.999604	FALSE
45562	function connectivity	Predisposition	Frontoparietal-Somatomotor	22782	-0.0141678	0.0126853	-0.000741249	-0.0537013	-0.00378759	0.0142378	0.0223332	0.00270854	-0.0507368	0.913833	0.999604	FALSE
45564	function connectivity	Predisposition	Frontoparietal-Somatomotor	22783	-0.0224521	0.00439786	-0.00902713	-0.00282212	-0.00994659	-0.0208642	0.00463538	-0.00824679	-0.0409378	0.187536	0.999604	FALSE
45566	function connectivity	Predisposition	Frontoparietal-Somatomotor	22784	-0.0119775	0.0148749	0.00144867	-0.00958445	0.00643156	0.00912902	0.0186923	-0.00550372	0.123292	0.832515	0.999604	FALSE
45568	function connectivity	Predisposition	Frontoparietal-Somatomotor	22785	-0.0118955	0.014952	0.00152827	0.027239	0.00513641	0.0303396	0.0141543	-0.00535024	-0.0927892	0.823428	0.999604	FALSE
45570	function connectivity	Predisposition	Frontoparietal-Somatomotor	22786	-0.00359731	0.0242814	0.0103421	0.0671927	0.0144621	0.0309699	0.0184251	0.000800068	-0.0533643	0.145902	0.999604	FALSE
45572	function connectivity	Predisposition	Frontoparietal-Somatomotor	22787	-0.0172754	0.0112951	-0.00299015	0.0247224	0.00749773	-0.0400672	0.0247079	-0.00989422	-0.0772855	0.681619	0.999604	FALSE
45574	function connectivity	Predisposition	Frontoparietal-Somatomotor	22788	-0.0176939	0.0279926	0.00514934	0.057088	0.0136303	0.0324012	-0.00914499	-0.0163523	-0.0548159	0.658622	0.999604	FALSE
45576	function connectivity	Predisposition	Frontoparietal-Somatomotor	22789	-0.0153012	0.0115551	-0.00187303	-0.0116626	0.00579968	0.000405597	-0.014033	-0.00900301	0.197623	0.784556	0.999604	FALSE
45578	function connectivity	Predisposition	Frontoparietal-Somatomotor	22790	-0.0152253	0.0116221	-0.00180161	0.0242514	-0.00281235	0.0426413	0.0363615	-0.0102769	-0.0357429	0.792513	0.999604	FALSE
45580	function connectivity	Predisposition	Frontoparietal-Somatomotor	22791	-0.00857362	0.0182799	0.00485316	-0.0355117	0.0080938	0.0186479	-0.0143684	0.00651145	-0.0369409	0.478674	0.999604	FALSE
45582	function connectivity	Predisposition	Frontoparietal-Somatomotor	22792	-0.0354155	-0.00110991	-0.0182627	-0.00981933	-0.0233207	-0.0525324	-0.0601778	-0.00500685	0.0484191	0.0369073	0.999604	FALSE
45584	function connectivity	Predisposition	Frontoparietal-Somatomotor	22793	-0.0189537	0.00790352	-0.0055251	-0.0260798	0.00458268	0.0277518	-0.0490068	-0.010121	-0.0453998	0.420006	0.999604	FALSE
45586	function connectivity	Predisposition	Frontoparietal-Somatomotor	22794	-0.00691885	0.0199415	0.00651134	-0.00602386	0.000814983	-0.0262741	-0.0015709	0.0138671	0.1018	0.341987	0.999604	FALSE
45588	function connectivity	Predisposition	Frontoparietal-Somatomotor	22795	-0.00310918	0.0237425	0.0103167	-0.0015176	0.00359043	-0.031777	0.0635272	0.0166646	-0.0473833	0.132049	0.999604	FALSE
45590	function connectivity	Predisposition	Frontoparietal-Somatomotor	22796	-0.0113472	0.0155124	0.00208257	-0.0933449	9.34e-05	-0.00937548	0.0338778	0.00757664	0.0975518	0.761179	0.999604	FALSE
45592	function connectivity	Predisposition	Frontoparietal-Somatomotor	22797	-0.0151637	0.0116915	-0.00173611	-0.0486579	0.00579251	0.0187231	0.0147899	-0.00917647	0.130523	0.799949	0.999604	FALSE
45594	function connectivity	Predisposition	Frontoparietal-Somatomotor	22798	-0.0259817	0.00398209	-0.0109998	-0.0612818	-0.0221609	0.0238983	-0.00752308	-0.0039834	0.0513354	0.150146	0.999604	FALSE
45596	function connectivity	Predisposition	Frontoparietal-Somatomotor	22799	-0.00859801	0.0182528	0.00482742	-0.0345245	0.00257088	0.00528848	0.0153305	0.00979069	-0.0762888	0.480966	0.999604	FALSE
45598	function connectivity	Predisposition	Frontoparietal-Dorsal Attention	22800	-0.0115747	0.0237815	0.00610342	-0.0227256	0.0243701	-0.0221334	0.0102519	0.000373652	-0.00805845	0.498607	0.999604	FALSE
45600	function connectivity	Predisposition	Frontoparietal-Visual	22801	-0.0114318	0.0154243	0.00199627	-0.0359601	-0.00513549	0.0401634	0.0210739	0.00604574	-0.103148	0.770763	0.999604	FALSE
45602	function connectivity	Predisposition	Frontoparietal-Dorsal Attention	22802	-0.0196001	0.00726418	-0.00616794	-0.046322	-0.00829197	-0.047056	0.0337849	-0.00133081	0.0187988	0.368119	0.999604	FALSE
45604	function connectivity	Predisposition	Frontoparietal-Visual	22803	-0.0220789	0.0144013	-0.00383882	-0.0140229	-0.00561285	-0.0428864	-0.00378283	0.0120762	-0.135823	0.679977	0.999604	FALSE
45606	function connectivity	Predisposition	Frontoparietal-Dorsal Attention	22804	-0.0137079	0.0131466	-0.000280667	-0.0233575	0.00475548	0.01692	0.0197465	-0.00553719	0.00110681	0.967321	0.999604	FALSE
45608	function connectivity	Predisposition	Frontoparietal-Dorsal Attention	22805	-0.0202801	0.0100532	-0.00511342	-0.0265062	-0.0192358	0.0158645	0.0503313	-0.00250628	0.048531	0.508741	0.999604	FALSE
45610	function connectivity	Predisposition	Frontoparietal-Dorsal Attention	22806	-0.0312506	0.0268004	-0.00222509	0.0283933	-0.000649534	-0.0745411	-0.0269537	0.0141946	0.121732	0.880567	0.999604	FALSE
45612	function connectivity	Predisposition	Frontoparietal-Dorsal Attention	22807	-0.00806907	0.0485834	0.0202572	0.0319854	0.0138996	0.0956903	-0.0051352	0.000495512	-0.00637657	0.161021	0.999604	FALSE
45614	function connectivity	Predisposition	Frontoparietal-Somatomotor	22808	-0.030008	0.0194129	-0.00529755	-0.0431699	0.0116808	0.00212975	-0.0780472	-0.000792167	0.138114	0.674349	0.999604	FALSE
45616	function connectivity	Predisposition	Frontoparietal-Dorsal Attention	22809	-0.020808	0.00604328	-0.00738237	-0.0427949	-0.00377858	-0.0139455	0.00829315	-0.00816637	0.00950753	0.281156	0.999604	FALSE
45618	function connectivity	Predisposition	Frontoparietal-Dorsal Attention	22810	-0.0273196	-0.000461355	-0.0138905	-0.0366668	-0.0101499	-0.0373738	-0.0480391	-0.0123825	0.158116	0.0426319	0.999604	FALSE
45620	function connectivity	Predisposition	Frontoparietal-Somatomotor	22811	-0.0115875	0.0211041	0.00475828	0.0119834	-0.00445367	-0.00876949	-0.00926172	0.0175259	-0.076164	0.568306	0.999604	FALSE
45622	function connectivity	Predisposition	Frontoparietal-Dorsal Attention	22812	-0.0143354	0.0125241	-0.000905669	-0.0153759	-0.00915848	0.0200188	0.0199176	0.00229665	-0.0182123	0.894846	0.999604	FALSE
45624	function connectivity	Predisposition	Frontoparietal-Dorsal Attention	22813	-0.00881952	0.0180369	0.00460866	0.0498905	0.00777338	-0.00666768	-0.0333355	0.00430839	-0.0532318	0.501154	0.999604	FALSE
45626	function connectivity	Predisposition	Frontoparietal-Dorsal Attention	22814	-0.0144763	0.0123724	-0.00105198	-0.00573445	-0.00197084	0.016647	0.0413959	-0.00619518	0.04242	0.877933	0.999604	FALSE
45628	function connectivity	Predisposition	Frontoparietal-Dorsal Attention	22815	-0.024653	0.00220076	-0.0112261	-0.0410932	-0.0121537	0.0481099	-0.0385978	-0.0131688	0.0529943	0.101273	0.999604	FALSE
45630	function connectivity	Predisposition	Frontoparietal-Ventral Attention	22816	-0.0190562	0.00779884	-0.00562869	-0.0243563	-0.00469805	0.00237239	-0.00740013	-0.00406336	-0.0950618	0.411306	0.999604	FALSE
45632	function connectivity	Predisposition	Frontoparietal-Ventral Attention	22817	-0.0215317	0.0053177	-0.00810698	0.00578055	-0.0105267	-0.0120234	0.0122712	-0.0110676	0.126935	0.236573	0.999604	FALSE
45634	function connectivity	Predisposition	Frontoparietal-Ventral Attention	22818	-0.0185984	0.00825332	-0.00517256	-0.0223298	-0.0128141	-0.0172906	-0.0211061	0.00360613	0.0211448	0.450182	0.999604	FALSE
45636	function connectivity	Predisposition	Frontoparietal-Ventral Attention	22819	-0.0108618	0.0166265	0.00288234	-0.0288151	-0.00326264	-0.0142846	-0.00224271	0.0125274	-0.0231071	0.681049	0.999604	FALSE
45638	function connectivity	Predisposition	Frontoparietal-Ventral Attention	22820	-0.0175274	0.00932182	-0.0041028	0.00427577	-0.00909593	-0.0166632	0.0145652	-0.00175004	0.00811123	0.549173	0.999604	FALSE
45640	function connectivity	Predisposition	Frontoparietal-Ventral Attention	22821	-0.0488082	0.0137175	-0.0175453	-0.0406711	-0.00521703	0.000552799	-0.094713	0.0113787	-0.0428037	0.271345	0.999604	FALSE
45642	function connectivity	Predisposition	Frontoparietal-Ventral Attention	22822	-0.00892306	0.039467	0.015272	0.00615519	-0.0117224	0.0526194	0.0179646	0.0291214	0.00642942	0.216037	0.999604	FALSE
45644	function connectivity	Predisposition	Frontoparietal-Ventral Attention	22823	-0.0197566	0.0188593	-0.00044867	0.00425066	-0.0130269	-0.0371226	0.0118123	0.0147647	0.0186517	0.963673	0.999604	FALSE
45646	function connectivity	Predisposition	Frontoparietal-Ventral Attention	22824	-0.0106366	0.0162134	0.00278842	-0.0424171	0.00865441	0.00339842	-0.0144289	0.00315786	0.0229662	0.683941	0.999604	FALSE
45648	function connectivity	Predisposition	Frontoparietal-Ventral Attention	22825	-0.00294932	0.0238985	0.0104746	0.0299591	0.0080696	0.0126804	-0.0176628	0.0115698	0.0860908	0.126178	0.999604	FALSE
45650	function connectivity	Predisposition	Frontoparietal-Ventral Attention	22826	-0.017889	0.00895997	-0.0044645	0.0143711	-0.00346144	0.00332409	-0.0404902	-0.00273837	-0.0980722	0.514521	0.999604	FALSE
45652	function connectivity	Predisposition	Frontoparietal-Ventral Attention	22827	0.000387578	0.0272482	0.0138179	-0.0805016	0.0198259	0.00419335	0.00959048	0.0181617	0.00529925	0.0437451	0.999604	FALSE
45654	function connectivity	Predisposition	Frontoparietal-Ventral Attention	22828	-0.0085792	0.0182707	0.00484574	-0.00698768	-0.000308956	-0.00248922	0.051128	0.00495736	0.0748617	0.479287	0.999604	FALSE
45656	function connectivity	Predisposition	Frontoparietal-Ventral Attention	22829	0.00496666	0.0318215	0.0183941	0.0283861	0.0127673	0.0480193	0.049357	0.0175892	-0.08233	0.00725443	0.999604	FALSE
45658	function connectivity	Predisposition	Frontoparietal-Ventral Attention	22830	-3.35e-05	0.0268294	0.0133979	0.02985	0.0143247	0.0385526	-0.0197762	0.00949858	0.153671	0.0505747	0.999604	FALSE
45660	function connectivity	Predisposition	Frontoparietal-Frontoparietal	22831	-0.0129365	0.0267261	0.00689477	-0.00997023	0.023003	-0.0280994	0.0263798	-0.00514403	0.129536	0.495604	0.999604	FALSE
45662	function connectivity	Predisposition	Frontoparietal-Frontoparietal	22832	-0.0116461	0.0152143	0.00178414	-0.0402054	0.0114953	-0.041682	0.0374272	0.000146167	-0.0327316	0.794577	0.999604	FALSE
45664	function connectivity	Predisposition	Frontoparietal-Frontoparietal	22833	-0.0140135	0.0128386	-0.000587438	-0.0268869	0.000298096	-0.0194607	0.00690463	0.00390491	-0.107582	0.931661	0.999604	FALSE
45666	function connectivity	Predisposition	Frontoparietal-Frontoparietal	22834	-0.0116039	0.0282906	0.00834334	-0.0479055	-0.00788538	0.0455415	0.0349672	0.015038	0.0786201	0.412334	0.999604	FALSE
45668	function connectivity	Predisposition	Frontoparietal-Frontoparietal	22835	-0.01394	0.0178645	0.00196228	0.061064	-0.00959205	-0.0113765	-0.036135	0.00911348	0.0804233	0.808894	0.999604	FALSE
45670	function connectivity	Predisposition	Frontoparietal-Ventral Attention	22836	-0.0128311	0.0170242	0.00209651	-0.0716746	-0.00383212	0.02839	0.00530011	0.0111108	-0.0531928	0.783112	0.999604	FALSE
45672	function connectivity	Predisposition	Frontoparietal-Frontoparietal	22837	-0.0170519	0.00979578	-0.00362808	0.0231209	0.00457636	0.00445116	-0.0311948	-0.00999416	0.00432044	0.596305	0.999604	FALSE
45674	function connectivity	Predisposition	Frontoparietal-Frontoparietal	22838	-0.00567698	0.0211792	0.00775113	-0.017109	0.00550119	-0.0223481	0.0438659	0.00912096	0.135757	0.257906	0.999604	FALSE
45676	function connectivity	Predisposition	Frontoparietal-Limbic	22839	-0.00059345	0.0262567	0.0128316	-0.0266189	0.0122744	0.0241233	-0.0151183	0.0141167	0.20827	0.0610236	0.999604	FALSE
45678	function connectivity	Predisposition	Frontoparietal-Limbic	22840	-0.0282562	-0.00140062	-0.0148284	-0.0293813	-0.0228202	-0.0341997	0.00473924	-0.00837806	0.0176086	0.0304334	0.999604	FALSE
45680	function connectivity	Predisposition	Frontoparietal-Limbic	22841	-0.00675818	0.0243709	0.00880634	-0.0230492	0.0249584	-0.0201045	-0.00240787	0.00701083	-0.0625496	0.267456	0.999604	FALSE
45682	function connectivity	Predisposition	Frontoparietal-Limbic	22842	-0.0167013	0.0101509	-0.00327521	-0.0154606	-0.00413943	-0.00442391	0.00586534	-0.00125655	-0.0736205	0.632565	0.999604	FALSE
45684	function connectivity	Predisposition	Frontoparietal-Default	22843	-0.0291805	0.0129435	-0.00811849	-0.0484923	0.00766463	-0.0171265	0.0327463	-0.0228844	0.0355715	0.44996	0.999604	FALSE
45686	function connectivity	Predisposition	Frontoparietal-Limbic	22844	-0.0174317	0.00943414	-0.00399879	0.0193555	-0.00500157	-0.0380421	0.0137099	-0.00540899	0.148272	0.559588	0.999604	FALSE
45688	function connectivity	Predisposition	Frontoparietal-Limbic	22845	-0.0100298	0.0168206	0.0033954	-0.00658662	0.00881452	-0.0176431	0.0123411	0.00124197	0.0353446	0.620108	0.999604	FALSE
45690	function connectivity	Predisposition	Frontoparietal-Limbic	22846	-0.0121	0.014762	0.00133103	0.0220482	-0.00643336	-0.017699	0.000989846	0.00663206	0.0356486	0.845992	0.999604	FALSE
45692	function connectivity	Predisposition	Frontoparietal-Limbic	22847	-0.0191298	0.00772768	-0.00570105	-0.00373171	-0.0127752	-0.0531904	0.00279034	0.000516386	0.156697	0.405361	0.999604	FALSE
45694	function connectivity	Predisposition	Frontoparietal-Limbic	22848	-0.0168867	0.00997109	-0.00345779	-0.00961691	-0.00429768	-0.00728026	-0.0227092	0.000236704	-0.0411588	0.613791	0.999604	FALSE
45696	function connectivity	Predisposition	Frontoparietal-Limbic	22849	-0.0218942	0.00495212	-0.00847105	-0.0402422	-0.0165548	-0.0438425	0.0540087	-0.00310152	0.0512791	0.216129	0.999604	FALSE
45698	function connectivity	Predisposition	Frontoparietal-Dorsal Attention	22850	-0.00732344	0.0387479	0.0157123	-0.00407428	-0.00271287	0.0506305	-0.013474	0.0336677	0.0248597	0.181269	0.999604	FALSE
45700	function connectivity	Predisposition	Frontoparietal-Dorsal Attention	22851	-0.0208313	0.0060296	-0.00740086	0.0293338	-0.00550632	-0.030529	-0.0190675	-0.00727519	-0.0551237	0.280125	0.999604	FALSE
45702	function connectivity	Predisposition	Frontoparietal-Dorsal Attention	22852	-0.00835325	0.0217041	0.00667544	-0.0131099	0.00471006	-0.0365352	-0.0289857	0.0170252	0.131628	0.383986	0.999604	FALSE
45704	function connectivity	Predisposition	Frontoparietal-Dorsal Attention	22853	-0.0229842	0.0038803	-0.00955193	-0.0209842	-0.00286991	0.00323065	-0.0210147	-0.0128619	-0.0586359	0.163387	0.999604	FALSE
45706	function connectivity	Predisposition	Frontoparietal-Dorsal Attention	22854	-0.00537299	0.021478	0.00805253	-0.0450632	0.00782571	0.00642535	0.066856	0.00905022	-0.0919864	0.239766	0.999604	FALSE
45708	function connectivity	Predisposition	Frontoparietal-Ventral Attention	22855	-0.0156037	0.0112558	-0.00217397	-0.030315	0.0072262	-0.0441629	-0.0247015	0.00149222	-0.113444	0.751036	0.999604	FALSE
45710	function connectivity	Predisposition	Frontoparietal-Frontoparietal	22856	-0.0137954	0.0130664	-0.000364527	0.00338574	0.00371814	-0.00776187	0.0107447	-0.00187966	-0.107385	0.957576	0.999604	FALSE
45712	function connectivity	Predisposition	Frontoparietal-Dorsal Attention	22857	-0.0156408	0.0148565	-0.000392164	0.0434922	0.0105947	-0.00917797	-0.0222891	-0.00938132	-0.00629522	0.959799	0.999604	FALSE
45714	function connectivity	Predisposition	Frontoparietal-Frontoparietal	22858	-0.0167341	0.0101202	-0.00330693	0.0315637	-0.000446251	-0.0128347	-0.0243111	-0.00687497	0.0986237	0.6293	0.999604	FALSE
45716	function connectivity	Predisposition	Frontoparietal-Frontoparietal	22859	-0.0232628	0.020305	-0.00147894	-0.0152807	0.0215832	-0.0505113	0.00799924	-0.0061495	-0.0139204	0.894142	0.999604	FALSE
45718	function connectivity	Predisposition	Frontoparietal-Frontoparietal	22860	-0.0218638	0.00499503	-0.00843437	0.0181133	-0.01236	-0.00067816	-0.0239197	-0.00602117	-0.0753982	0.218338	0.999604	FALSE
45720	function connectivity	Predisposition	Frontoparietal-Default	22861	-0.0271241	-0.000270266	-0.0136972	0.0256057	-0.0214188	-0.00524686	0.00288266	-0.0101633	-0.215496	0.0455634	0.999604	FALSE
45722	function connectivity	Predisposition	Frontoparietal-Frontoparietal	22862	-0.0131802	0.0136842	0.000252008	0.00510206	0.00200998	-0.00138058	0.0338706	-0.00467329	0.0395394	0.970667	0.999604	FALSE
45724	function connectivity	Predisposition	Frontoparietal-Frontoparietal	22863	-0.0317755	0.00677786	-0.0124988	-0.0480422	0.000987309	0.030947	-0.0470837	-0.0227476	0.0266557	0.203792	0.999604	FALSE
45726	function connectivity	Predisposition	Frontoparietal-Frontoparietal	22864	-0.0167798	0.0280066	0.00561343	-0.0149179	-0.0113245	-0.0144425	0.0110274	0.0262193	0.0744766	0.623204	0.999604	FALSE
45728	function connectivity	Predisposition	Frontoparietal-Frontoparietal	22865	-0.0147712	0.0120879	-0.00134163	0.00728995	-0.00969886	-0.0149469	0.0117099	0.00641254	-0.13599	0.844764	0.999604	FALSE
45730	function connectivity	Predisposition	Frontoparietal-Frontoparietal	22866	-0.00845995	0.0183938	0.00496694	0.0431851	0.00696882	-0.0513262	0.0638889	0.00137673	0.0102174	0.468428	0.999604	FALSE
45732	function connectivity	Predisposition	Frontoparietal-Frontoparietal	22867	-0.0139654	0.0128875	-0.000538966	0.00767764	0.00378861	0.0248193	-0.0728031	0.000129418	-0.0468799	0.937289	0.999604	FALSE
45734	function connectivity	Predisposition	Frontoparietal-Frontoparietal	22868	-0.0191946	0.00765848	-0.00576806	0.00770164	-0.0106849	-0.0256007	-0.0311722	0.000516373	0.0114478	0.399786	0.999604	FALSE
45736	function connectivity	Predisposition	Frontoparietal-Frontoparietal	22869	-0.0196612	0.0167279	-0.00146666	-0.0132272	-0.0155699	0.0124786	-0.00502593	0.0121715	-0.0630702	0.874463	0.999604	FALSE
45738	function connectivity	Predisposition	Frontoparietal-Frontoparietal	22870	-0.0114943	0.0153577	0.00193168	0.0244895	-0.00316601	-0.00756796	0.0308365	0.00157423	0.0462806	0.77795	0.999604	FALSE
45740	function connectivity	Predisposition	Frontoparietal-Default	22871	-0.00967887	0.0171756	0.00374836	-0.0469577	0.0061098	-0.0291592	0.00936157	0.00792988	0.0562036	0.584279	0.999604	FALSE
45742	function connectivity	Predisposition	Frontoparietal-Frontoparietal	22872	-0.0119358	0.0149328	0.00149847	0.0238185	0.00623017	-0.0300712	-0.0022134	0.000918621	-0.0490284	0.826949	0.999604	FALSE
45744	function connectivity	Predisposition	Frontoparietal-Default	22873	-0.0207879	0.00607287	-0.00735753	-0.0264268	-0.0156	0.00944055	-0.0116959	-0.00296748	0.0816693	0.282948	0.999604	FALSE
45746	function connectivity	Predisposition	Frontoparietal-Frontoparietal	22874	-0.0192355	0.00893821	-0.00514864	-0.0193921	0.00168969	0.0465274	-0.00674726	-0.013592	-0.0631427	0.473774	0.999604	FALSE
45748	function connectivity	Predisposition	Frontoparietal-Frontoparietal	22875	-0.0176576	0.00920576	-0.00422591	0.00272255	-0.0058781	0.00334344	-0.0163675	-0.00463504	0.0744699	0.537466	0.999604	FALSE
45750	function connectivity	Predisposition	Frontoparietal-Default	22876	-0.0230808	0.00376892	-0.00965592	-0.0155048	-0.0102173	-0.0525374	0.0143058	-0.00474543	-0.109994	0.158623	0.999604	FALSE
45752	function connectivity	Predisposition	Frontoparietal-Default	22877	-0.00919553	0.0252187	0.00801158	0.0699682	0.00997464	0.0123443	0.0453682	-0.00462861	-0.109054	0.361477	0.999604	FALSE
45754	function connectivity	Predisposition	Frontoparietal-Default	22878	-0.0107086	0.016149	0.00272021	-0.0159819	-0.000814894	0.0226394	0.0244805	0.00477951	-0.120995	0.691351	0.999604	FALSE
45756	function connectivity	Predisposition	Frontoparietal-Default	22879	-0.0110401	0.0158139	0.00238686	0.00235935	0.00610785	-0.0160125	-0.0217322	0.00176233	0.117317	0.727529	0.999604	FALSE
45758	function connectivity	Predisposition	Frontoparietal-Default	22880	-0.019646	0.00721609	-0.00621494	0.0433933	-0.00711038	-0.0179171	0.033424	-0.0124709	0.0563145	0.364442	0.999604	FALSE
45760	function connectivity	Predisposition	Frontoparietal-Default	22881	-0.0205824	0.00627764	-0.00715236	-0.0468101	-0.00557681	-0.0219709	-0.00803847	-0.00167138	-0.12878	0.296573	0.999604	FALSE
45762	function connectivity	Predisposition	Frontoparietal-Default	22882	0.00323181	0.0300809	0.0166564	0.0370886	0.0225268	-0.0338154	0.0675374	0.0131897	-0.0596026	0.0150239	0.999604	FALSE
45764	function connectivity	Predisposition	Frontoparietal-Default	22883	-0.0249618	0.0172281	-0.00386683	-0.0117467	0.000265828	-0.0236314	-0.0702065	0.0134931	0.0279458	0.719391	0.999604	FALSE
45766	function connectivity	Predisposition	Frontoparietal-Default	22884	-0.00209957	0.0247616	0.011331	-0.0205994	0.00670136	-0.0110756	0.0463374	0.0164278	0.00361662	0.0982152	0.999604	FALSE
45768	function connectivity	Predisposition	Frontoparietal-Default	22885	-0.0170572	0.00980158	-0.00362779	0.00931995	-0.00177086	0.00904012	-0.0320349	-0.00387448	-0.0570945	0.596485	0.999604	FALSE
45770	function connectivity	Predisposition	Frontoparietal-Default	22886	-0.0224722	0.00438141	-0.00904539	0.0191061	-0.0120654	-0.0334985	-0.00864559	-0.0076506	0.0550011	0.186704	0.999604	FALSE
45772	function connectivity	Predisposition	Frontoparietal-Default	22887	-0.0163148	0.0201806	0.00193291	0.00994606	-0.0148168	0.0391908	-0.0232677	0.0102113	0.0367057	0.835532	0.999604	FALSE
45774	function connectivity	Predisposition	Frontoparietal-Default	22888	-0.0228651	0.0102701	-0.00629754	-0.0463674	0.00925991	-0.0142427	0.013328	-0.0133971	-0.0683311	0.456268	0.999604	FALSE
45776	function connectivity	Predisposition	Frontoparietal-Default	22889	-0.00722554	0.0196311	0.00620276	-0.0169507	0.000471873	0.049657	0.00966243	0.00620597	0.0641042	0.365285	0.999604	FALSE
45778	function connectivity	Predisposition	Frontoparietal-Default	22890	-0.00194778	0.0320994	0.0150758	0.0217152	0.030135	0.0224501	-0.0125229	0.00515862	0.00213872	0.0826149	0.999604	FALSE
45780	function connectivity	Predisposition	Frontoparietal-Default	22891	-0.00805244	0.0279389	0.00994323	-0.0179846	0.0170947	0.0577014	0.0261446	-0.00339348	-0.00778113	0.278832	0.999604	FALSE
45782	function connectivity	Predisposition	Frontoparietal-Default	22892	-0.00748585	0.0193722	0.00594316	-0.0647294	0.00816219	0.0101351	0.0262369	0.00789897	-0.0142097	0.385721	0.999604	FALSE
45784	function connectivity	Predisposition	Frontoparietal-Default	22893	-0.0130145	0.0197721	0.00337878	0.0100971	-0.0114065	0.0363422	0.0259026	0.00981167	-0.132478	0.68624	0.999604	FALSE
45786	function connectivity	Predisposition	Frontoparietal-Frontoparietal	22894	-0.0194551	0.00739754	-0.00602879	-0.0258762	-0.0124464	-0.0218342	0.051515	-0.00453041	0.0671548	0.378817	0.999604	FALSE
45788	function connectivity	Predisposition	Frontoparietal-Default	22895	-0.00422015	0.0226457	0.00921278	-0.0193145	0.00200706	0.00542067	0.00068511	0.0181365	-0.0326345	0.17888	0.999604	FALSE
45790	function connectivity	Predisposition	Frontoparietal-Default	22896	-0.0178615	0.00899622	-0.00443262	-0.00673333	-0.0129491	0.0479274	0.00982201	-0.00547805	0.0284118	0.517665	0.999604	FALSE
45792	function connectivity	Predisposition	Frontoparietal-Default	22897	-0.0287307	0.00659686	-0.0110669	-0.00426146	0.00218985	-0.0219658	0.00347387	-0.0243001	0.0193668	0.219455	0.999604	FALSE
45794	function connectivity	Predisposition	Frontoparietal-Visual	22898	-0.0170029	0.00985451	-0.00357419	-0.0073196	-0.0071202	-0.0138609	-0.045421	0.00162823	0.124819	0.601904	0.999604	FALSE
45796	function connectivity	Predisposition	Frontoparietal-Default	22899	-0.0164198	0.0104317	-0.00299403	0.0421558	-0.00594767	-0.0336859	0.0466606	-0.00593551	0.0298901	0.662049	0.999604	FALSE
45798	function connectivity	Predisposition	Frontoparietal-Default	22900	-0.0211312	0.00572754	-0.00770182	-0.00898865	-0.00467344	-0.0176819	-0.0758616	-0.00186847	-0.0718473	0.260991	0.999604	FALSE
45800	function connectivity	Predisposition	Frontoparietal-Somatomotor	22901	-0.0266923	0.000156161	-0.0132681	0.00180141	-0.00573076	-0.0175627	0.0131123	-0.0203601	-0.077459	0.0527253	0.999604	FALSE
45802	function connectivity	Predisposition	Frontoparietal-Default	22902	-0.00669226	0.0201667	0.00673722	0.0763988	0.000728099	0.00413566	-0.024675	0.00910856	-0.0218727	0.325478	0.999604	FALSE
45804	function connectivity	Predisposition	Frontoparietal-Ventral Attention	22903	-0.0130274	0.0138289	0.000400789	0.0444073	-0.00149928	0.064228	-0.025212	-0.0055844	-0.0257495	0.953351	0.999604	FALSE
45806	function connectivity	Predisposition	Frontoparietal-Somatomotor	22904	0.00116949	0.028021	0.0145953	0.0473826	0.0241422	-0.0297362	-0.0479506	0.0149621	0.0369937	0.0331145	0.999604	FALSE
45808	function connectivity	Predisposition	Frontoparietal-Default	22905	-0.0169433	0.00991451	-0.00351442	0.0116381	-0.0155722	0.0351129	0.0233482	-0.00256194	0.00156634	0.607999	0.999604	FALSE
45810	function connectivity	Predisposition	Frontoparietal-Dorsal Attention	22906	-0.00449955	0.022353	0.0089267	-0.00938995	0.00125286	0.00429701	0.0160216	0.0140382	0.0953413	0.192534	0.999604	FALSE
45812	function connectivity	Predisposition	Frontoparietal-Dorsal Attention	22907	0.00567806	0.0325275	0.0191028	0.0447234	0.0194263	0.0534403	0.00037782	0.016292	-0.0567086	0.00528803	0.999604	FALSE
45814	function connectivity	Predisposition	Frontoparietal-Dorsal Attention	22908	-0.0291519	-0.00227566	-0.0157138	-0.00459423	-0.0257733	-0.0155105	-0.0417383	-0.00841087	0.0460792	0.021913	0.999604	FALSE
45816	function connectivity	Predisposition	Frontoparietal-Frontoparietal	22909	-0.000401831	0.0264752	0.0130367	0.0629976	0.0164297	0.0253456	-0.027881	0.00962149	-0.0152593	0.0572551	0.999604	FALSE
45818	function connectivity	Predisposition	Frontoparietal-Ventral Attention	22910	-0.0123729	0.0144993	0.00106323	0.00323286	0.0110109	0.0255937	-0.0411787	-0.00545363	0.0302945	0.876745	0.999604	FALSE
45820	function connectivity	Predisposition	Frontoparietal-Frontoparietal	22911	-0.0177887	0.00906812	-0.00436028	0.01811	-0.00389012	0.00177052	-0.00554786	-0.00573256	-0.0726058	0.524508	0.999604	FALSE
45822	function connectivity	Predisposition	Frontoparietal-Frontoparietal	22912	-0.013393	0.0134586	3.28e-05	-0.0227447	-0.00925177	0.0549441	0.0217187	-0.000329332	0.0626677	0.996178	0.999711	FALSE
45824	function connectivity	Predisposition	Frontoparietal-Dorsal Attention	22913	-0.0149653	0.0118895	-0.00153789	0.0142001	-0.00534243	0.0211511	-0.0198964	-0.00115271	0.0169906	0.822382	0.999604	FALSE
45826	function connectivity	Predisposition	Frontoparietal-Frontoparietal	22914	-0.00608856	0.0207601	0.00733575	-0.00963782	0.0137442	0.0170516	0.0608635	0.000296544	-0.0917074	0.284157	0.999604	FALSE
45828	function connectivity	Predisposition	Frontoparietal-Default	22915	-0.0102779	0.0165872	0.00315469	-0.0308815	0.00620954	0.00948465	0.0202199	0.00309727	-0.0957487	0.645297	0.999604	FALSE
45830	function connectivity	Predisposition	Frontoparietal-Frontoparietal	22916	-0.0239103	0.0132213	-0.00534446	0.00715414	0.00789237	0.0257018	-0.0257876	-0.018577	-0.0794679	0.572613	0.999604	FALSE
45832	function connectivity	Predisposition	Frontoparietal-Frontoparietal	22917	-0.0269429	-7.3e-05	-0.013508	-0.0571523	-0.0194724	0.0579682	-0.0129257	-0.0119478	-0.104998	0.0487678	0.999604	FALSE
45834	function connectivity	Predisposition	Frontoparietal-Frontoparietal	22918	-0.0152268	0.013468	-0.000879417	-0.00647547	-0.0111169	-0.00538162	0.0256032	0.00764333	-0.130392	0.904376	0.999604	FALSE
45836	function connectivity	Predisposition	Frontoparietal-Frontoparietal	22919	-0.00878304	0.0180735	0.00464523	-0.0448317	0.00576049	0.0183632	-0.0220091	0.00775381	0.0464517	0.497766	0.999604	FALSE
45838	function connectivity	Predisposition	Frontoparietal-Frontoparietal	22920	-0.0292189	0.00560831	-0.0118053	0.0197828	-0.0251673	-0.0484699	0.0123731	-0.00223497	-0.0102061	0.183938	0.999604	FALSE
45840	function connectivity	Predisposition	Frontoparietal-Default	22921	-0.012922	0.0139308	0.000504398	0.0222192	0.00559089	0.0164136	-0.0701917	-0.00123086	0.0534866	0.941304	0.999604	FALSE
45842	function connectivity	Predisposition	Frontoparietal-Frontoparietal	22922	-0.0171564	0.00969543	-0.0037305	0.038508	-0.00180004	-0.015219	0.0378932	-0.0121897	0.0899942	0.586034	0.999604	FALSE
45844	function connectivity	Predisposition	Frontoparietal-Frontoparietal	22923	-0.00752819	0.0234853	0.00797854	0.046219	0.0175804	0.0265135	-0.0211143	-0.00200198	-0.0195979	0.313242	0.999604	FALSE
45846	function connectivity	Predisposition	Frontoparietal-Frontoparietal	22924	-0.0125731	0.0142782	0.000852595	0.0450424	-0.00380049	0.0154731	0.0404019	-0.0014963	-0.151417	0.900945	0.999604	FALSE
45848	function connectivity	Predisposition	Frontoparietal-Default	22925	-0.0252384	0.00161223	-0.0118131	0.0184699	-0.0101879	-0.0494945	0.0121713	-0.0132008	-0.0232113	0.0846005	0.999604	FALSE
45850	function connectivity	Predisposition	Frontoparietal-Default	22926	-0.0181426	0.00870659	-0.00471801	-0.0265874	-0.013223	0.00369573	-0.0274058	0.0034789	0.0204571	0.490936	0.999604	FALSE
45852	function connectivity	Predisposition	Frontoparietal-Default	22927	-0.0225584	0.0163595	-0.00309946	-0.0230287	-0.0119011	-0.00526963	-0.0359502	0.0149418	-0.00159351	0.754898	0.999604	FALSE
45854	function connectivity	Predisposition	Frontoparietal-Default	22928	-0.0192075	0.00765299	-0.00577726	-0.0164829	0.00361449	-0.00624836	-0.0841341	-0.00571492	0.0441061	0.399165	0.999604	FALSE
45856	function connectivity	Predisposition	Frontoparietal-Default	22929	-0.0116612	0.0152046	0.0017717	-0.00469675	0.000604759	-0.0328663	-0.0210976	0.00855157	0.00193072	0.796017	0.999604	FALSE
45858	function connectivity	Predisposition	Frontoparietal-Default	22930	-0.0204127	0.00644524	-0.00698374	-0.0235591	-0.00362605	0.0507484	-0.0157137	-0.0150114	0.0960878	0.308071	0.999604	FALSE
45860	function connectivity	Predisposition	Frontoparietal-Default	22931	-0.00625235	0.020602	0.00717483	-0.00203086	0.00525527	0.0271683	-0.00840275	0.00951697	-0.0545468	0.294957	0.999604	FALSE
45862	function connectivity	Predisposition	Frontoparietal-Default	22932	-0.0265665	0.000295142	-0.0131357	-0.0336453	-0.0160971	0.0546452	-0.029097	-0.0164506	0.0630651	0.0552514	0.999604	FALSE
45864	function connectivity	Predisposition	Frontoparietal-Default	22933	-0.010457	0.0163973	0.00297015	-0.0122451	0.00356954	-0.0136461	-0.0024438	0.0050403	0.0522144	0.664614	0.999604	FALSE
45866	function connectivity	Predisposition	Frontoparietal-Default	22934	-0.00955153	0.0173093	0.0038789	-0.0771187	0.00800124	0.000642503	-0.0285705	0.0104033	-0.00834497	0.571349	0.999604	FALSE
45868	function connectivity	Predisposition	Frontoparietal-Default	22935	-0.054353	0.00209399	-0.0261295	-0.0440053	-0.0291092	-0.00874994	-0.0910396	0.00439444	-0.0512198	0.0695933	0.999604	FALSE
45870	function connectivity	Predisposition	Frontoparietal-Limbic	22936	-0.0116299	0.0225716	0.00547085	0.0230923	0.0192672	0.00148345	-0.00659723	-0.0062321	0.0259877	0.53064	0.999604	FALSE
45872	function connectivity	Predisposition	Frontoparietal-Default	22937	-0.00399884	0.0228567	0.00942895	0.00873707	0.00129926	0.0265944	0.0350986	0.00919652	0.129679	0.168735	0.999604	FALSE
45874	function connectivity	Predisposition	Frontoparietal-Default	22938	-0.037616	0.0129754	-0.0123203	-0.0588185	0.00448208	0.00281498	-0.052029	0.00644669	-0.16092	0.33978	0.999604	FALSE
45876	function connectivity	Predisposition	Frontoparietal-Default	22939	-0.00952194	0.0173306	0.00390432	0.0388164	0.010923	-0.00607346	0.015404	-0.0027197	-0.0451893	0.56871	0.999604	FALSE
45878	function connectivity	Predisposition	Frontoparietal-Default	22940	-0.0298979	0.0114588	-0.0092195	-0.0608723	0.00614943	0.0194068	-0.00125826	-0.02315	0.0222601	0.382197	0.999604	FALSE
45880	function connectivity	Predisposition	Frontoparietal-Default	22941	-0.0195782	0.017624	-0.000977075	-0.0386639	0.0161803	0.00726298	-0.0215702	-0.0107869	0.0839821	0.918001	0.999604	FALSE
45882	function connectivity	Predisposition	Frontoparietal-Default	22942	-0.0131157	0.0137437	0.000313964	0.051609	0.00706032	0.000157651	-0.0356773	-0.00502086	-0.00865474	0.963453	0.999604	FALSE
45884	function connectivity	Predisposition	Frontoparietal-Default	22943	-0.0280576	0.0125895	-0.00773402	0.0378204	-0.0242442	0.00127991	-0.0393205	0.00519162	-0.0687685	0.455755	0.999604	FALSE
45886	function connectivity	Predisposition	Frontoparietal-Default	22944	-0.0196726	0.00718603	-0.00624328	-0.0466499	-0.00653083	-0.0162323	0.0177828	-0.00446232	0.0183047	0.362197	0.999604	FALSE
45888	function connectivity	Predisposition	Frontoparietal-Default	22945	-0.0120169	0.0148371	0.00141011	0.0159172	-0.00152946	-0.00933787	0.0166138	0.00148028	0.0438797	0.836919	0.999604	FALSE
45890	function connectivity	Predisposition	Frontoparietal-Default	22946	-0.0167501	0.0100973	-0.00332639	-0.0415339	-0.0106866	0.0405389	0.00709083	-0.000160892	-0.0372051	0.627195	0.999604	FALSE
45892	function connectivity	Predisposition	Frontoparietal-Default	22947	-0.0199267	0.00692686	-0.00649993	-0.0545803	-0.00340155	0.029806	0.0265768	-0.00986747	-0.106686	0.342711	0.999604	FALSE
45894	function connectivity	Predisposition	Frontoparietal-Default	22948	-0.0159467	0.010902	-0.00252232	-0.0416	0.00543555	0.00811036	-0.0537024	-0.00148434	-0.0263457	0.712679	0.999604	FALSE
45896	function connectivity	Predisposition	Frontoparietal-Default	22949	-0.00682743	0.0200271	0.00659983	0.0368265	0.00284366	0.0246222	0.0114962	0.00528597	-0.0289075	0.335362	0.999604	FALSE
45898	function connectivity	Predisposition	Frontoparietal-Frontoparietal	22950	-0.0221588	0.0333822	0.00561172	-0.03792	-0.0182345	0.0397696	0.0700686	0.00221023	0.015597	0.692061	0.999604	FALSE
45900	function connectivity	Predisposition	Frontoparietal-Default	22951	-0.0233626	0.00350515	-0.0099287	-0.013788	-0.00625809	-0.0194418	0.0149361	-0.0125414	-0.0579251	0.147457	0.999604	FALSE
45902	function connectivity	Predisposition	Frontoparietal-Default	22952	-0.0210215	0.0188221	-0.00109971	0.0478998	0.00773041	0.0155302	0.0119923	-0.0168841	-0.168729	0.913843	0.999604	FALSE
45904	function connectivity	Predisposition	Frontoparietal-Default	22953	-0.00281709	0.0240288	0.0106058	0.0247091	0.0104436	-0.00364655	-0.0240025	0.015139	-0.0537292	0.121472	0.999604	FALSE
45906	function connectivity	Predisposition	Frontoparietal-Default	22954	-0.00590149	0.0209537	0.00752608	-0.0322038	-0.0008861	0.0314274	0.0165904	0.0128072	0.0266581	0.271965	0.999604	FALSE
45908	function connectivity	Predisposition	Frontoparietal-Default	22955	-0.0168202	0.0100391	-0.00339053	0.0118364	-0.0107937	-0.00843663	0.00832362	-0.000484352	0.0350753	0.620724	0.999604	FALSE
45910	function connectivity	Predisposition	Frontoparietal-Default	22956	-0.0138838	0.0437043	0.0149102	0.110196	-0.0043268	-0.00683207	-0.00547635	0.0175773	-0.00633613	0.310146	0.999604	FALSE
45912	function connectivity	Predisposition	Frontoparietal-Limbic	22957	-0.0133709	0.0134784	5.38e-05	-0.0226365	0.0048141	-0.00621042	-0.0148071	0.000727082	-0.0227868	0.993738	0.999604	FALSE
45914	function connectivity	Predisposition	Frontoparietal-Visual	22958	-0.00629193	0.0205615	0.00713479	-0.0500137	0.0153264	-0.018724	0.0499663	0.00507286	-0.0133418	0.297643	0.999604	FALSE
45916	function connectivity	Predisposition	Frontoparietal-Visual	22959	-0.0114146	0.0154378	0.00201163	0.0112477	-0.000496305	-0.0293733	0.0353018	0.000725687	0.16843	0.769018	0.999604	FALSE
45918	function connectivity	Predisposition	Frontoparietal-Default	22960	-0.00832151	0.0185277	0.0051031	0.00405956	0.00111666	-0.00447518	0.00452241	0.00997135	-0.0529231	0.456247	0.999604	FALSE
45920	function connectivity	Predisposition	Frontoparietal-Default	22961	-0.00825213	0.0185959	0.00517189	-0.014947	-0.000154433	0.0217907	-0.0094411	0.0111592	-0.0666983	0.450178	0.999604	FALSE
45922	function connectivity	Predisposition	Frontoparietal-Default	22962	-0.00817726	0.0206203	0.0062215	0.0650766	-0.00579023	0.00627972	-0.0232486	0.0117118	0.0567443	0.397066	0.999604	FALSE
45924	function connectivity	Predisposition	Frontoparietal-Default	22963	-0.0202697	0.0075265	-0.00637159	0.0362903	-0.0150322	-0.039042	-0.0106984	0.00152331	-0.0676465	0.368894	0.999604	FALSE
45926	function connectivity	Predisposition	Frontoparietal-Ventral Attention	22964	-0.0135008	0.0133558	-7.25e-05	-0.0226939	0.00400808	-0.00882536	0.00686703	-2.74e-05	-0.0528812	0.991559	0.999604	FALSE
45928	function connectivity	Predisposition	Frontoparietal-Visual	22965	-0.0159388	0.0109111	-0.00251388	0.0106963	-0.00496441	0.0651611	-0.0348876	-0.00780469	0.103422	0.71361	0.999604	FALSE
45930	function connectivity	Predisposition	Frontoparietal-Visual	22966	-0.00885107	0.0180107	0.0045798	0.00148561	0.000661698	-0.00416545	-0.050169	0.0129787	0.0102274	0.503923	0.999604	FALSE
45932	function connectivity	Predisposition	Frontoparietal-Visual	22967	-0.0119938	0.014866	0.00143609	-0.0098705	-0.00705383	0.00358674	0.00826558	0.00649281	0.0541751	0.833993	0.999604	FALSE
45934	function connectivity	Predisposition	Frontoparietal-Visual	22968	-0.012845	0.0140079	0.000581462	-0.0128456	-0.00145653	0.0244343	0.0323931	-0.00218647	0.00415261	0.932356	0.999604	FALSE
45936	function connectivity	Predisposition	Frontoparietal-Visual	22969	-0.0144627	0.0123863	-0.00103818	-0.0204933	0.00886703	-0.0390104	-0.00535167	-0.00384927	0.095784	0.879523	0.999604	FALSE
45938	function connectivity	Predisposition	Frontoparietal-Visual	22970	-0.0146253	0.0122276	-0.00119886	0.0411141	-0.00275658	-0.0113833	-0.000705404	-0.00231221	0.00111764	0.861074	0.999604	FALSE
45940	function connectivity	Predisposition	Frontoparietal-Visual	22971	-0.0172954	0.00955255	-0.00387144	-0.0319259	-0.00152404	0.0179941	-0.0511231	0.000169339	-0.111852	0.571905	0.999604	FALSE
45942	function connectivity	Predisposition	Frontoparietal-Visual	22972	-0.00773717	0.0191166	0.00568972	-0.0455794	0.00320739	0.0197919	0.0291307	0.00681068	0.0685835	0.406231	0.999604	FALSE
45944	function connectivity	Predisposition	Frontoparietal-Visual	22973	-0.0142916	0.0125532	-0.000869194	-0.00685777	0.000490821	0.0543339	-0.0346946	-0.00185114	-0.13974	0.899003	0.999604	FALSE
45946	function connectivity	Predisposition	Frontoparietal-Visual	22974	-0.0230658	0.00378409	-0.00964085	0.0318529	-0.00794242	-0.00434226	0.0143469	-0.0140417	-0.157167	0.159277	0.999604	FALSE
45948	function connectivity	Predisposition	Frontoparietal-Visual	22975	-0.0419084	0.0135793	-0.0141646	-0.00562934	-0.00761381	0.00758677	-0.0944011	0.00663394	-0.0896908	0.316993	0.999604	FALSE
45950	function connectivity	Predisposition	Frontoparietal-Visual	22976	-0.0179827	0.0161619	-0.000910386	0.05337	0.0067377	-0.0405905	0.0107453	-0.0118507	0.0883434	0.91676	0.999604	FALSE
45952	function connectivity	Predisposition	Frontoparietal-Visual	22977	-0.0106637	0.0161879	0.0027621	0.0233169	0.0081167	0.0105242	-0.0201848	-0.00308354	0.106756	0.686783	0.999604	FALSE
45954	function connectivity	Predisposition	Frontoparietal-Visual	22978	-0.00630189	0.0369171	0.0153076	0.0239662	0.0203173	0.0298479	0.0495688	-0.00753766	0.0807628	0.165019	0.999604	FALSE
45956	function connectivity	Predisposition	Frontoparietal-Visual	22979	-0.0131649	0.0207413	0.0037882	-0.0150337	0.014378	0.0190698	0.0361293	-0.00861691	-0.0318367	0.661417	0.999604	FALSE
45958	function connectivity	Predisposition	Frontoparietal-Visual	22980	-0.0255358	0.00131432	-0.0121107	-0.00763757	-0.00894352	-0.0337579	0.0137919	-0.0149491	0.00714871	0.0770472	0.999604	FALSE
45960	function connectivity	Predisposition	Frontoparietal-Visual	22981	-0.0153398	0.0115084	-0.00191569	0.0494175	0.00278081	-0.0102128	-0.00419318	-0.00970626	0.1003	0.779709	0.999604	FALSE
45962	function connectivity	Predisposition	Frontoparietal-Visual	22982	-0.00560885	0.0212425	0.00781681	0.00918584	0.0116889	-0.00189962	-0.0279837	0.00902053	0.00970524	0.253808	0.999604	FALSE
45964	function connectivity	Predisposition	Frontoparietal-Visual	22983	-0.00923642	0.0176101	0.00418685	-0.0252518	0.00115931	-0.0191846	-0.00388009	0.0104147	0.0730319	0.54098	0.999604	FALSE
45966	function connectivity	Predisposition	Frontoparietal-Visual	22984	-0.0135649	0.0132866	-0.000139143	0.0194423	-0.00556199	0.0128528	0.0200787	-0.000357486	-0.0321838	0.983794	0.999604	FALSE
45968	function connectivity	Predisposition	Frontoparietal-Somatomotor	22985	-0.0240946	0.00276527	-0.0106646	-0.0224008	-0.0148671	0.00859408	-0.0748849	-0.00266501	-0.0550388	0.119613	0.999604	FALSE
45970	function connectivity	Predisposition	Frontoparietal-Somatomotor	22986	-0.0259927	0.000858664	-0.012567	-0.0217388	-0.0103731	-0.00345903	0.00934327	-0.0160116	-0.0232926	0.0665634	0.999604	FALSE
45972	function connectivity	Predisposition	Frontoparietal-Somatomotor	22987	-0.0268772	0.0353462	0.00423449	-0.0358515	0.00395727	0.0858372	-0.0180062	-0.0111258	0.0109571	0.789652	0.999604	FALSE
45974	function connectivity	Predisposition	Frontoparietal-Somatomotor	22988	-0.0214395	0.00542211	-0.0080087	-0.00903084	-0.0154923	0.0459336	-0.0594268	-0.00311998	-0.0562059	0.242519	0.999604	FALSE
45976	function connectivity	Predisposition	Frontoparietal-Somatomotor	22989	-0.00986299	0.0283729	0.00925493	-0.0261332	0.0183767	0.0356617	0.0457783	-0.00589098	0.0211715	0.342716	0.999604	FALSE
45978	function connectivity	Predisposition	Frontoparietal-Somatomotor	22990	-0.0280457	0.0167758	-0.00563492	0.00900428	-0.0205157	-0.0512538	0.0115187	0.0125082	0.0148912	0.622147	0.999604	FALSE
45980	function connectivity	Predisposition	Frontoparietal-Somatomotor	22991	-0.00156403	0.0252885	0.0118622	0.0171938	0.00435371	0.0532611	0.0519202	0.00867211	0.0338413	0.0833365	0.999604	FALSE
45982	function connectivity	Predisposition	Frontoparietal-Somatomotor	22992	-0.0239217	0.0095455	-0.00718812	-0.0258658	-0.0182173	-0.000701124	0.014308	0.00446411	-0.16207	0.39983	0.999604	FALSE
45984	function connectivity	Predisposition	Frontoparietal-Somatomotor	22993	-0.00499182	0.0218684	0.00843829	0.00979046	0.00510688	-0.012471	0.0194159	0.0136234	-0.0957937	0.218148	0.999604	FALSE
45986	function connectivity	Predisposition	Frontoparietal-Somatomotor	22994	-0.0325777	0.000855399	-0.0158611	0.013277	-0.00119341	-0.0296203	-0.0534539	-0.0238802	-0.0089845	0.0629321	0.999604	FALSE
45988	function connectivity	Predisposition	Frontoparietal-Somatomotor	22995	-0.0114358	0.0154193	0.00199173	0.0181284	0.00581999	0.00297077	-0.0262763	-0.00140283	0.110347	0.771261	0.999604	FALSE
45990	function connectivity	Predisposition	Frontoparietal-Somatomotor	22996	-0.0200741	0.0067739	-0.00665011	-0.00970384	-0.00978503	-0.00216443	-0.0432726	-0.00144126	-0.015313	0.331575	0.999604	FALSE
45992	function connectivity	Predisposition	Frontoparietal-Somatomotor	22997	-0.0198713	0.0103205	-0.00477542	-0.00831539	-0.0122557	-0.0287711	-0.0298987	0.00620011	0.0410889	0.53525	0.999604	FALSE
45994	function connectivity	Predisposition	Frontoparietal-Somatomotor	22998	-0.00860496	0.0182516	0.00482333	0.0357948	-0.00457343	0.0323911	0.0146825	0.00473324	0.0421776	0.481431	0.999604	FALSE
45996	function connectivity	Predisposition	Frontoparietal-Somatomotor	22999	-0.0117687	0.0150839	0.0016576	0.0100023	-0.00266143	-0.0298903	0.0437498	0.00236707	0.0822698	0.808799	0.999604	FALSE
45998	function connectivity	Predisposition	Frontoparietal-Somatomotor	23000	-0.0245904	0.0022588	-0.0111658	-0.0278855	-0.011294	-0.0254075	-0.00325469	-0.00844046	-0.0458109	0.103063	0.999604	FALSE
46000	function connectivity	Predisposition	Frontoparietal-Somatomotor	23001	-0.0272732	-0.00042167	-0.0138475	0.0119616	-0.0163854	0.0382301	-0.00991698	-0.0179132	-0.124301	0.0432258	0.999604	FALSE
46002	function connectivity	Predisposition	Frontoparietal-Somatomotor	23002	-0.0251673	0.00168772	-0.0117398	-0.0248724	-0.0133875	-0.0260953	0.0228442	-0.0108815	-0.0220924	0.0865996	0.999604	FALSE
46004	function connectivity	Predisposition	Frontoparietal-Somatomotor	23003	-0.0184379	0.00842423	-0.00500685	0.014869	-0.00800159	0.0203645	-0.0090832	-0.00660938	-0.00903363	0.465001	0.999604	FALSE
46006	function connectivity	Predisposition	Frontoparietal-Somatomotor	23004	-0.00741166	0.019442	0.00601517	-0.0264366	0.00975837	-0.000816639	-0.00266631	0.00688171	0.0302727	0.379913	0.999604	FALSE
46008	function connectivity	Predisposition	Frontoparietal-Somatomotor	23005	-0.0119462	0.0149105	0.00148214	0.0197028	0.00973408	-0.0330777	0.00204844	-0.0021229	0.00220324	0.828732	0.999604	FALSE
46010	function connectivity	Predisposition	Frontoparietal-Somatomotor	23006	-0.00796959	0.0274543	0.00974234	0.0904947	0.0193274	-0.00885064	-0.0285033	0.0021767	-0.0540065	0.281004	0.999604	FALSE
46012	function connectivity	Predisposition	Frontoparietal-Somatomotor	23007	-0.00661755	0.0219815	0.00768197	0.0565683	0.0170897	-0.0016652	-0.00291439	-0.000895928	-0.0130359	0.292373	0.999604	FALSE
46014	function connectivity	Predisposition	Frontoparietal-Somatomotor	23008	-0.0178987	0.00895495	-0.00447188	-0.00828646	-0.00921675	0.0182747	-0.0199008	0.000112612	-0.130222	0.5139	0.999604	FALSE
46016	function connectivity	Predisposition	Frontoparietal-Dorsal Attention	23009	-0.00483225	0.0247126	0.00994018	-0.00715386	-0.00199113	0.0165259	0.017506	0.0186409	0.0175768	0.187224	0.999604	FALSE
46018	function connectivity	Predisposition	Frontoparietal-Visual	23010	-0.00237666	0.0244756	0.0110495	-0.0190574	0.0135377	0.0610774	-0.0197111	0.0103801	-0.0664962	0.106741	0.999604	FALSE
46020	function connectivity	Predisposition	Frontoparietal-Dorsal Attention	23011	-0.0139545	0.0296822	0.00786384	0.035476	0.0191993	-0.0125019	0.024674	-0.0130468	0.115801	0.479928	0.999604	FALSE
46022	function connectivity	Predisposition	Frontoparietal-Visual	23012	-0.00455517	0.0223032	0.00887401	-0.0152628	0.020135	-0.00565094	-0.0126175	0.0053287	0.0581817	0.19527	0.999604	FALSE
46024	function connectivity	Predisposition	Frontoparietal-Dorsal Attention	23013	-0.00722369	0.0196303	0.0062033	0.0632832	0.00521582	-0.00848092	0.0233153	0.00269043	0.00698558	0.365196	0.999604	FALSE
46026	function connectivity	Predisposition	Frontoparietal-Dorsal Attention	23014	-0.00696671	0.0300449	0.0115391	0.0345425	-0.00508111	0.0445349	0.0539443	0.00495285	0.0750429	0.221665	0.999604	FALSE
46028	function connectivity	Predisposition	Frontoparietal-Dorsal Attention	23015	-0.0149639	0.0118871	-0.00153842	-0.0347915	0.00288276	-0.0389108	-0.0504066	0.00616611	-0.0193418	0.822297	0.999604	FALSE
46030	function connectivity	Predisposition	Frontoparietal-Dorsal Attention	23016	-0.00947302	0.0173895	0.00395825	0.0487402	0.00424989	-0.00110326	-0.0593827	0.00592042	0.0259779	0.563528	0.999604	FALSE
46032	function connectivity	Predisposition	Frontoparietal-Somatomotor	23017	-0.0117084	0.0151463	0.00171893	0.0613243	-0.00525649	0.00344618	-0.000222602	0.00140496	0.0431899	0.801885	0.999604	FALSE
46034	function connectivity	Predisposition	Frontoparietal-Dorsal Attention	23018	-0.0387371	0.0154814	-0.0116279	-0.0335371	0.00336811	-0.0475721	-0.052462	0.0159662	-0.0425839	0.400527	0.999604	FALSE
46036	function connectivity	Predisposition	Frontoparietal-Dorsal Attention	23019	-0.014077	0.0299234	0.00792322	0.0012072	0.0148012	0.0307669	0.0442952	-0.0147877	0.0412276	0.480271	0.999604	FALSE
46038	function connectivity	Predisposition	Frontoparietal-Somatomotor	23020	-0.0194216	0.0155414	-0.0019401	-0.0132781	-0.0088949	-0.039108	-0.00196258	0.0126107	-0.0109917	0.827805	0.999604	FALSE
46040	function connectivity	Predisposition	Frontoparietal-Dorsal Attention	23021	-0.0234025	0.00345043	-0.00997605	-0.0357258	-0.013571	-0.0114788	0.0113445	-0.00454864	-0.16568	0.145315	0.999604	FALSE
46042	function connectivity	Predisposition	Frontoparietal-Dorsal Attention	23022	-0.0112027	0.0156441	0.00222071	-0.0267723	-0.00175462	-0.00375329	0.0163625	0.00711525	-0.0287898	0.745751	0.999604	FALSE
46044	function connectivity	Predisposition	Frontoparietal-Dorsal Attention	23023	0.00139062	0.0282464	0.0148185	0.0422642	0.0245103	-0.00611102	0.0226258	0.00738857	0.0211366	0.0305456	0.999604	FALSE
46046	function connectivity	Predisposition	Frontoparietal-Dorsal Attention	23024	-0.024829	0.0239231	-0.000452966	0.030078	0.0221716	-0.0527957	0.00990289	-0.0119948	-0.0302705	0.970947	0.999604	FALSE
46048	function connectivity	Predisposition	Frontoparietal-Ventral Attention	23025	-0.0410733	0.0193367	-0.0108683	-0.0220561	0.019606	-0.0719136	0.000787491	0.00372292	-0.113316	0.480667	0.999604	FALSE
46050	function connectivity	Predisposition	Frontoparietal-Ventral Attention	23026	0.00132227	0.0281847	0.0147535	0.0389334	0.0252354	0.00955414	-0.00265297	0.00756206	0.0191282	0.0313252	0.999604	FALSE
46052	function connectivity	Predisposition	Frontoparietal-Ventral Attention	23027	-0.0252872	0.00157068	-0.0118582	0.0140352	-0.0104352	-0.087445	0.01552	-0.0109818	0.0841728	0.0835015	0.999604	FALSE
46054	function connectivity	Predisposition	Frontoparietal-Ventral Attention	23028	-0.0132428	0.0136313	0.000194216	0.0199637	-0.010262	0.0320551	0.0336624	-0.00192567	0.116504	0.9774	0.999604	FALSE
46056	function connectivity	Predisposition	Frontoparietal-Ventral Attention	23029	-0.00986029	0.0169957	0.00356771	0.0289125	0.000403994	-6.33e-05	-0.00984493	0.00609775	-0.0403241	0.602543	0.999604	FALSE
46058	function connectivity	Predisposition	Frontoparietal-Ventral Attention	23030	-0.0175085	0.00934156	-0.00408348	-0.0223628	-0.00802179	-0.028031	-0.0199996	0.00386501	-0.00485635	0.551068	0.999604	FALSE
46060	function connectivity	Predisposition	Frontoparietal-Ventral Attention	23031	-0.0223974	0.00445674	-0.00897033	-0.0606264	-0.0133039	0.0211263	-0.0456096	-0.00138203	-0.0496869	0.190396	0.999604	FALSE
46062	function connectivity	Predisposition	Frontoparietal-Ventral Attention	23032	-0.0264211	0.000436046	-0.0129925	-0.0332759	-0.0127907	-0.0534504	-0.0266378	-0.0045684	-0.115837	0.0579176	0.999604	FALSE
46064	function connectivity	Predisposition	Frontoparietal-Ventral Attention	23033	-0.0306347	0.00457279	-0.0130309	-0.0208216	-0.0281733	-0.00848965	-0.0184277	-0.00119444	0.0400727	0.146825	0.999604	FALSE
46066	function connectivity	Predisposition	Frontoparietal-Ventral Attention	23034	-0.00458624	0.0486499	0.0220318	-0.00285349	0.0106657	0.0430536	0.0958139	0.00189511	0.0560121	0.104746	0.999604	FALSE
46068	function connectivity	Predisposition	Frontoparietal-Ventral Attention	23035	-0.016187	0.0110262	-0.0025804	0.0496519	0.00250346	-0.0404159	0.0453818	-0.0100189	-0.0223127	0.710121	0.999604	FALSE
46070	function connectivity	Predisposition	Frontoparietal-Ventral Attention	23036	-0.0177519	0.00909691	-0.00432749	0.0124565	-0.00567998	-0.00647763	0.0307519	-0.00559176	-0.113238	0.527508	0.999604	FALSE
46072	function connectivity	Predisposition	Frontoparietal-Ventral Attention	23037	-0.0253051	0.0224352	-0.00143493	-0.0137983	-0.0025831	0.0444042	0.00206649	-0.0249597	0.146521	0.906209	0.999604	FALSE
46074	function connectivity	Predisposition	Frontoparietal-Ventral Attention	23038	-0.0359892	0.0129831	-0.011503	-0.0470721	-0.017694	-0.0102442	-0.0371699	0.0169274	-0.0732349	0.357183	0.999604	FALSE
46076	function connectivity	Predisposition	Frontoparietal-Ventral Attention	23039	-0.00710746	0.0197452	0.00631889	0.0391463	-0.00212704	0.0149202	0.030181	0.00700075	-0.00423356	0.356307	0.999604	FALSE
46078	function connectivity	Predisposition	Frontoparietal-Frontoparietal	23040	-0.0133801	0.013479	4.94e-05	-0.0370231	-0.000930142	-0.00975234	0.0162226	0.00257582	0.0336306	0.994242	0.999604	FALSE
46080	function connectivity	Predisposition	Frontoparietal-Frontoparietal	23041	-0.0141745	0.0126934	-0.000740552	0.0102136	0.00908252	0.00554341	-0.0035254	-0.00795016	-0.0510828	0.913961	0.999604	FALSE
46082	function connectivity	Predisposition	Frontoparietal-Frontoparietal	23042	-0.0121884	0.0146639	0.00123776	-0.00356522	0.00818283	0.00965091	-0.0012711	-0.00289068	-0.0586603	0.856612	0.999604	FALSE
46084	function connectivity	Predisposition	Frontoparietal-Frontoparietal	23043	-0.0270134	0.0147604	-0.0061265	0.013945	0.0113742	0.0134742	-0.0337504	-0.0215563	-0.0657425	0.565363	0.999604	FALSE
46086	function connectivity	Predisposition	Frontoparietal-Frontoparietal	23044	-0.0190136	0.0187978	-0.000107858	0.0345439	0.011186	0.0156407	-0.0155317	-0.015857	-0.00610808	0.991078	0.999604	FALSE
46088	function connectivity	Predisposition	Frontoparietal-Ventral Attention	23045	-0.0164174	0.0212794	0.002431	0.0213794	-0.0162455	-0.00167904	0.0611596	0.00203508	0.082067	0.800432	0.999604	FALSE
46090	function connectivity	Predisposition	Frontoparietal-Frontoparietal	23046	-0.0252293	0.00161892	-0.0118052	0.0375509	-0.00640815	-0.0154526	0.00400702	-0.019321	-0.0659155	0.0847807	0.999604	FALSE
46092	function connectivity	Predisposition	Frontoparietal-Frontoparietal	23047	-0.0226054	0.00425819	-0.00917359	-0.0344403	-0.0112035	0.0247398	0.0332378	-0.0124191	-0.0408347	0.180698	0.999604	FALSE
46094	function connectivity	Predisposition	Frontoparietal-Limbic	23048	-0.0151316	0.0122055	-0.00146307	-0.0212547	0.00258545	0.0420965	0.0190624	-0.0105545	0.0721674	0.833829	0.999604	FALSE
46096	function connectivity	Predisposition	Frontoparietal-Limbic	23049	-0.0639929	0.00580146	-0.0290957	-0.0752101	0.0182604	-0.053127	-0.0753688	-0.0235101	0.0368655	0.102231	0.999604	FALSE
46098	function connectivity	Predisposition	Frontoparietal-Limbic	23050	-0.0226504	0.0163869	-0.00313174	0.042152	-0.0211286	-0.0314845	0.0060757	0.00572129	0.0742886	0.753161	0.999604	FALSE
46100	function connectivity	Predisposition	Frontoparietal-Limbic	23051	-0.0281812	0.0078964	-0.0101424	-0.0637432	-0.014111	-0.0414087	0.00590182	0.00430112	0.00459388	0.270462	0.999604	FALSE
46102	function connectivity	Predisposition	Frontoparietal-Default	23052	-0.0170445	0.0265565	0.00475602	0.0756407	0.0144514	-0.0228383	0.00236017	-0.0115853	0.0076103	0.668951	0.999604	FALSE
46104	function connectivity	Predisposition	Frontoparietal-Limbic	23053	-0.0191123	0.00774104	-0.00568563	0.0103436	-0.0102681	-0.000567414	-0.0336688	-0.00148602	-0.0276354	0.40656	0.999604	FALSE
46106	function connectivity	Predisposition	Frontoparietal-Limbic	23054	-0.0151957	0.0116646	-0.00176554	-0.0192634	-0.00890379	0.0259198	0.0179567	0.000623808	-0.0392332	0.79667	0.999604	FALSE
46108	function connectivity	Predisposition	Frontoparietal-Limbic	23055	-0.043282	0.0284679	-0.00740704	-0.0540424	-0.0197316	0.0788969	-0.0172568	0.000697765	-0.104783	0.685719	0.999604	FALSE
46110	function connectivity	Predisposition	Frontoparietal-Limbic	23056	-0.0358392	0.0317044	-0.00206738	0.0739384	-0.0120973	-0.0226433	-0.0738961	0.00903082	0.0609719	0.904498	0.999604	FALSE
46112	function connectivity	Predisposition	Frontoparietal-Limbic	23057	-0.0182229	0.0389622	0.0103697	0.0296733	-0.000945123	0.0774398	-0.0527457	0.00865611	0.00851715	0.477195	0.999604	FALSE
46114	function connectivity	Predisposition	Frontoparietal-Limbic	23058	-0.011081	0.0157854	0.00235224	-0.00805024	-0.0048971	-0.00172814	0.0311448	0.00642359	-0.0121418	0.731446	0.999604	FALSE
46116	function connectivity	Predisposition	Frontoparietal-Dorsal Attention	23059	-0.015506	0.0113474	-0.00207928	0.00460321	-0.0103347	0.0193051	-0.0080002	0.00319237	-0.103059	0.761492	0.999604	FALSE
46118	function connectivity	Predisposition	Frontoparietal-Dorsal Attention	23060	-0.00983795	0.0170255	0.00359379	-0.00187451	0.00752208	-0.0176517	0.0240362	0.00272194	-0.0550391	0.599996	0.999604	FALSE
46120	function connectivity	Predisposition	Frontoparietal-Dorsal Attention	23061	-0.0386787	0.00746091	-0.0156089	-0.0840885	-0.0100563	-0.0299799	-0.0131141	0.00558658	-0.087764	0.184807	0.999604	FALSE
46122	function connectivity	Predisposition	Frontoparietal-Dorsal Attention	23062	-0.00935409	0.0180611	0.00435351	-0.0118967	0.0174878	-0.0313631	0.0107306	0.000177709	-0.0343528	0.533626	0.999604	FALSE
46124	function connectivity	Predisposition	Frontoparietal-Dorsal Attention	23063	-0.00711506	0.0197395	0.00631224	0.0140865	0.00466214	-0.0372259	0.00610531	0.0101359	0.0795876	0.356848	0.999604	FALSE
46126	function connectivity	Predisposition	Frontoparietal-Ventral Attention	23064	-0.00749464	0.0193614	0.00593338	0.0370913	0.00129889	0.00537007	0.0154711	0.00663289	-0.0270048	0.386468	0.999604	FALSE
46128	function connectivity	Predisposition	Frontoparietal-Frontoparietal	23065	-0.018931	0.00793168	-0.00549967	-0.0692982	-0.0115102	0.0254087	0.0455877	-0.00413684	-0.000331771	0.422242	0.999604	FALSE
46130	function connectivity	Predisposition	Frontoparietal-Dorsal Attention	23066	-0.0183443	0.0085124	-0.00491593	0.00442417	-0.00134137	0.0114329	-0.00553621	-0.00989584	0.00512368	0.473055	0.999604	FALSE
46132	function connectivity	Predisposition	Frontoparietal-Frontoparietal	23067	-0.0190105	0.0213965	0.00119298	-0.0690233	0.0146999	0.0118707	0.0342635	-0.00951474	0.0600147	0.907864	0.999604	FALSE
46134	function connectivity	Predisposition	Frontoparietal-Frontoparietal	23068	-0.0305876	0.00228311	-0.0141522	-0.0295704	-0.0198582	-0.0433403	-0.0332617	-0.000696737	-0.00336535	0.0914696	0.999604	FALSE
46136	function connectivity	Predisposition	Frontoparietal-Frontoparietal	23069	-0.0204926	0.0135887	-0.00345196	-0.0144585	0.0147333	-0.0186189	-0.0181934	-0.00861281	-0.107949	0.691342	0.999604	FALSE
46138	function connectivity	Predisposition	Frontoparietal-Default	23070	-0.0129328	0.0139236	0.000495433	-0.00583876	-0.00958129	0.00720477	0.024394	0.00417206	0.0655168	0.942353	0.999604	FALSE
46140	function connectivity	Predisposition	Frontoparietal-Frontoparietal	23071	-0.0134233	0.014742	0.00065939	-0.0157883	-0.00628921	-0.00174618	-0.0379637	0.0102741	0.037658	0.92688	0.999604	FALSE
46142	function connectivity	Predisposition	Frontoparietal-Frontoparietal	23072	-0.0241201	0.00725412	-0.00843299	-0.0511616	-0.0147652	-0.0191746	-0.0213501	0.00369622	0.0150584	0.292054	0.999604	FALSE
46144	function connectivity	Predisposition	Frontoparietal-Frontoparietal	23073	-0.0280028	0.0222355	-0.00288363	-0.0210735	0.000736972	-0.0595716	0.0107387	0.0213506	-0.0610714	0.821979	0.999604	FALSE
46146	function connectivity	Predisposition	Frontoparietal-Frontoparietal	23074	-0.0114895	0.015372	0.00194125	0.0211185	0.00521007	0.0280645	-0.0268159	-0.00247409	0.0305385	0.776956	0.999604	FALSE
46148	function connectivity	Predisposition	Frontoparietal-Frontoparietal	23075	-0.00728093	0.0195683	0.00614368	-0.00940736	0.0119619	0.0360327	0.015617	-0.0022599	0.10217	0.369738	0.999604	FALSE
46150	function connectivity	Predisposition	Frontoparietal-Frontoparietal	23076	-0.0211192	0.00772281	-0.00669819	0.0254009	-0.0202302	0.00853453	-0.018102	-0.000880715	0.0215568	0.362636	0.999604	FALSE
46152	function connectivity	Predisposition	Frontoparietal-Frontoparietal	23077	-0.0259198	0.000934749	-0.0124925	-0.0142317	-0.0148182	-0.00374548	-0.050612	-0.00642086	-0.132593	0.0682247	0.999604	FALSE
46154	function connectivity	Predisposition	Frontoparietal-Frontoparietal	23078	-0.0151101	0.0117595	-0.00167529	0.0241019	-0.00809961	-0.0129386	0.0360908	0.000583892	-0.105886	0.806919	0.999604	FALSE
46156	function connectivity	Predisposition	Frontoparietal-Frontoparietal	23079	-0.0512105	0.0215756	-0.0148174	-0.0537689	0.0148026	0.0200006	-0.0624641	0.0135512	-0.16921	0.42487	0.999604	FALSE
46158	function connectivity	Predisposition	Frontoparietal-Default	23080	-0.0127538	0.0141025	0.00067433	0.0397226	-0.00373562	0.0155432	-0.0146219	-0.000519068	0.0681247	0.921595	0.999604	FALSE
46160	function connectivity	Predisposition	Frontoparietal-Frontoparietal	23081	-0.0208549	0.00599547	-0.00742971	0.0111992	-0.0199501	0.0252444	-0.0210298	-0.00326052	0.0500918	0.278065	0.999604	FALSE
46162	function connectivity	Predisposition	Frontoparietal-Default	23082	-0.0158084	0.0110494	-0.00237949	0.0293901	-0.00271374	0.0262313	-0.00121362	-0.00823722	0.0390806	0.728374	0.999604	FALSE
46164	function connectivity	Predisposition	Frontoparietal-Frontoparietal	23083	-0.0227324	0.0091995	-0.00676645	0.0143444	-0.00468015	-0.0115896	0.067401	-0.0171419	-0.0961812	0.406176	0.999604	FALSE
46166	function connectivity	Predisposition	Frontoparietal-Frontoparietal	23084	-0.0258902	0.00182141	-0.0120344	0.0139	-0.0223337	-0.0280452	-0.0276321	-0.00414182	0.0177535	0.0886958	0.999604	FALSE
46168	function connectivity	Predisposition	Frontoparietal-Default	23085	-0.011229	0.0156253	0.00219817	-0.0161774	0.00073236	-0.0103152	-0.026946	0.0106155	-0.136586	0.748311	0.999604	FALSE
46170	function connectivity	Predisposition	Frontoparietal-Default	23086	-0.0147882	0.0177174	0.00146456	-0.0353034	0.0182259	-0.0244816	0.00473119	-0.00149589	-0.0797322	0.859811	0.999604	FALSE
46172	function connectivity	Predisposition	Frontoparietal-Default	23087	-0.0243739	0.00247902	-0.0109475	0.0233456	-0.0130183	-0.0200331	0.00692552	-0.0126665	-0.0108645	0.110024	0.999604	FALSE
46174	function connectivity	Predisposition	Frontoparietal-Default	23088	-0.0119979	0.0148585	0.00143034	-0.0244497	-0.00666663	0.0347313	0.0213537	0.0026926	0.0729876	0.834628	0.999604	FALSE
46176	function connectivity	Predisposition	Frontoparietal-Default	23089	-0.0306082	-0.00375763	-0.0171829	0.0303515	-0.0217668	-0.0454128	-0.00208162	-0.0152936	-0.0553113	0.012123	0.999604	FALSE
46178	function connectivity	Predisposition	Frontoparietal-Default	23090	-0.0148322	0.026256	0.00571188	0.0358396	0.0238675	-0.0120855	0.0157451	-0.00792039	-0.110995	0.585802	0.999604	FALSE
46180	function connectivity	Predisposition	Frontoparietal-Default	23091	-0.0244347	0.00242336	-0.0110057	-0.0425209	-0.0132374	0.0201229	-0.00244294	-0.0106823	-0.030371	0.108213	0.999604	FALSE
46182	function connectivity	Predisposition	Frontoparietal-Default	23092	-0.019449	0.00741073	-0.00601911	0.000593519	-0.0037778	0.0268523	-0.0393797	-0.00678936	-0.116638	0.379708	0.999604	FALSE
46184	function connectivity	Predisposition	Frontoparietal-Default	23093	-0.0129252	0.0469213	0.016998	0.0341515	-0.00532136	0.0531857	0.054829	-0.0137206	0.0966531	0.26555	0.999604	FALSE
46186	function connectivity	Predisposition	Frontoparietal-Default	23094	-0.0174523	0.0094026	-0.00402483	-0.0456551	0.00195173	-0.00813493	0.053845	-0.00921711	-0.0225797	0.556873	0.999604	FALSE
46188	function connectivity	Predisposition	Frontoparietal-Default	23095	-0.0191475	0.0121507	-0.0034984	0.0355124	0.00748653	-0.0278348	-0.0312898	-0.0121244	0.108743	0.661274	0.999604	FALSE
46190	function connectivity	Predisposition	Frontoparietal-Default	23096	-0.0170489	0.0194033	0.0011772	0.0380351	-0.0160381	-0.00889731	-0.0127308	0.00972329	0.124867	0.899264	0.999604	FALSE
46192	function connectivity	Predisposition	Frontoparietal-Default	23097	-0.0137188	0.0131341	-0.000292355	-0.0198495	0.00383165	-0.0293919	0.044414	-0.00192655	-0.0341695	0.965959	0.999604	FALSE
46194	function connectivity	Predisposition	Frontoparietal-Default	23098	-0.00521283	0.0216408	0.00821397	0.0199565	0.013269	-0.0500949	0.00513725	0.00830705	0.113037	0.230518	0.999604	FALSE
46196	function connectivity	Predisposition	Frontoparietal-Default	23099	-0.0205798	0.0234542	0.00143721	0.00658866	0.0139465	-0.00113489	0.0234456	-0.0211082	0.0896233	0.898195	0.999604	FALSE
46198	function connectivity	Predisposition	Frontoparietal-Default	23100	-0.00995122	0.0220463	0.00604752	-0.00544065	0.0156775	0.000578462	0.0517973	-0.00488008	-0.00612074	0.458775	0.999604	FALSE
46200	function connectivity	Predisposition	Frontoparietal-Default	23101	-0.0165494	0.0102994	-0.00312499	0.0334291	-0.00200502	0.0173179	-0.0129873	-0.0083175	0.0200467	0.64821	0.999604	FALSE
46202	function connectivity	Predisposition	Frontoparietal-Default	23102	-0.0163002	0.0105522	-0.002874	-0.0544499	0.00729355	-0.0430871	-0.0086384	-0.00142103	-0.00623418	0.674816	0.999604	FALSE
46204	function connectivity	Predisposition	Frontoparietal-Frontoparietal	23103	-0.00468095	0.0276335	0.0114763	0.0545507	0.0217503	0.0211149	-0.00973892	0.000585228	-0.0265532	0.163881	0.999604	FALSE
46206	function connectivity	Predisposition	Frontoparietal-Default	23104	-0.00452664	0.0223292	0.00890127	-0.0212389	0.00266789	0.0456723	0.0268755	0.00919643	0.0703501	0.193859	0.999604	FALSE
46208	function connectivity	Predisposition	Frontoparietal-Default	23105	-0.0175891	0.0184661	0.000438517	-0.0226824	-0.0104498	-0.0243602	0.0506198	0.0120638	-0.0689802	0.961975	0.999604	FALSE
46210	function connectivity	Predisposition	Frontoparietal-Default	23106	-0.0266355	0.0103401	-0.0081477	-0.0392927	-0.00502351	0.00720219	0.0493086	-0.0225339	0.0776375	0.387714	0.999604	FALSE
46212	function connectivity	Predisposition	Frontoparietal-Visual	23107	-0.0193224	0.0225615	0.00161957	0.0176127	0.000933658	-0.0750895	0.0291985	0.0107099	0.0513602	0.879521	0.999604	FALSE
46214	function connectivity	Predisposition	Frontoparietal-Default	23108	-0.0161141	0.0259876	0.00493676	-0.00507596	-0.0187196	0.0154781	0.0397355	0.0118768	0.0982612	0.645773	0.999604	FALSE
46216	function connectivity	Predisposition	Frontoparietal-Default	23109	-0.0174581	0.00939763	-0.00403024	0.0199434	-0.00626429	-0.00834544	-0.0145289	-0.0039692	0.059956	0.556356	0.999604	FALSE
46218	function connectivity	Predisposition	Frontoparietal-Somatomotor	23110	-0.0264106	0.000452606	-0.012979	0.0471713	-0.0250149	0.00570284	-0.0121426	-0.00939978	-0.114298	0.0582358	0.999604	FALSE
46220	function connectivity	Predisposition	Frontoparietal-Default	23111	-0.0205877	0.0163982	-0.00209477	0.0570172	0.00439464	-0.0426159	0.0267371	-0.0141912	0.0128217	0.824303	0.999604	FALSE
46222	function connectivity	Predisposition	Frontoparietal-Ventral Attention	23112	-0.00916334	0.0176824	0.00425952	-0.00652667	0.00267678	-0.00280046	0.0470231	0.00300673	0.0205135	0.533967	0.999604	FALSE
46224	function connectivity	Predisposition	Frontoparietal-Somatomotor	23113	-0.00660075	0.021378	0.00738864	-0.0553474	-0.00210671	0.0166909	0.0414131	0.0140457	0.0681145	0.300587	0.999604	FALSE
46226	function connectivity	Predisposition	Frontoparietal-Default	23114	-0.0189897	0.00787856	-0.00555559	0.0188877	-0.0073755	-0.0154258	-0.0206932	-0.00232795	-0.0970885	0.417637	0.999604	FALSE
46228	function connectivity	Predisposition	Dorsal Attention-Dorsal Attention	23115	-0.00776987	0.0552415	0.0237358	0.0949464	0.0144864	-0.0371941	0.0183526	0.0162985	0.16484	0.139782	0.999604	FALSE
46230	function connectivity	Predisposition	Dorsal Attention-Dorsal Attention	23116	-0.0185834	0.0082755	-0.00515397	-0.0191769	-0.0129673	0.0139248	-0.026595	0.00128937	-0.0111436	0.451933	0.999604	FALSE
46232	function connectivity	Predisposition	Dorsal Attention-Frontoparietal	23117	-0.00562758	0.0212322	0.0078023	0.0252355	0.0160222	0.00721718	-0.0361704	0.00492818	-0.0154822	0.25484	0.999604	FALSE
46234	function connectivity	Predisposition	Dorsal Attention-Ventral Attention	23118	-0.00192245	0.0249407	0.0115091	-0.0104083	0.0176766	-0.00260765	0.00648092	0.0102881	0.037368	0.0930671	0.999604	FALSE
46236	function connectivity	Predisposition	Dorsal Attention-Frontoparietal	23119	-0.0145641	0.0123123	-0.00112589	0.0190424	0.00845583	-0.0246475	-0.0282209	-0.00473936	0.0063627	0.869565	0.999604	FALSE
46238	function connectivity	Predisposition	Dorsal Attention-Frontoparietal	23120	-0.0228997	0.00396217	-0.00946877	0.0632419	-0.000638591	-0.0279051	-0.0448863	-0.0146942	-0.0972824	0.167043	0.999604	FALSE
46240	function connectivity	Predisposition	Dorsal Attention-Dorsal Attention	23121	-0.0144562	0.0124033	-0.00102644	0.0398034	0.00166961	-0.0297933	-0.019693	-0.00117458	-0.0172523	0.880922	0.999604	FALSE
46242	function connectivity	Predisposition	Dorsal Attention-Frontoparietal	23122	-0.016352	0.0127682	-0.00179186	0.00307183	-0.0125949	-0.0113868	-0.00652953	0.00744555	-0.00263884	0.809396	0.999604	FALSE
46244	function connectivity	Predisposition	Dorsal Attention-Default	23123	-0.022551	0.00430077	-0.00912512	-0.0649016	-0.0148607	-0.0208281	0.00802722	-0.00168558	0.0203508	0.18282	0.999604	FALSE
46246	function connectivity	Predisposition	Dorsal Attention-Frontoparietal	23124	-0.0210857	0.0145526	-0.00326656	0.0190677	0.0130328	-0.0185177	-0.00416729	-0.0132719	-0.114114	0.719374	0.999604	FALSE
46248	function connectivity	Predisposition	Dorsal Attention-Frontoparietal	23125	-0.00747946	0.0193755	0.00594803	0.0400119	-0.00497707	0.00565249	-0.00288283	0.0117689	0.00654757	0.385277	0.999604	FALSE
46250	function connectivity	Predisposition	Dorsal Attention-Frontoparietal	23126	-0.0167867	0.0100662	-0.00336023	0.0374362	-0.0118998	-0.0309835	-0.0107956	0.00246303	0.0280614	0.623767	0.999604	FALSE
46252	function connectivity	Predisposition	Dorsal Attention-Frontoparietal	23127	-0.00899587	0.0195682	0.00528617	-0.0064071	0.0147335	0.0139072	0.0348306	-0.00377879	-0.0318097	0.468185	0.999604	FALSE
46254	function connectivity	Predisposition	Dorsal Attention-Frontoparietal	23128	-0.00635319	0.0211969	0.00742187	0.00152698	-0.00395007	0.00978918	0.0647916	0.0126043	-0.108675	0.290964	0.999604	FALSE
46256	function connectivity	Predisposition	Dorsal Attention-Default	23129	-0.00804625	0.0188099	0.00538181	-0.00258012	0.0104158	-0.0260571	0.00270219	0.00728099	-0.0741025	0.432143	0.999604	FALSE
46258	function connectivity	Predisposition	Dorsal Attention-Frontoparietal	23130	-0.0129871	0.0138656	0.000439246	-0.00795957	-0.0036682	-0.00626441	0.0111393	0.00316396	0.0326622	0.948874	0.999604	FALSE
46260	function connectivity	Predisposition	Dorsal Attention-Frontoparietal	23131	-0.0149901	0.0118725	-0.0015588	0.0216634	-0.00984516	0.0180391	0.0188762	-0.000828659	-0.0267961	0.82006	0.999604	FALSE
46262	function connectivity	Predisposition	Dorsal Attention-Frontoparietal	23132	-0.00868055	0.0215655	0.00644247	-0.0415079	0.0215011	-0.0110512	-0.0264937	0.0055958	0.0199765	0.403744	0.999604	FALSE
46264	function connectivity	Predisposition	Dorsal Attention-Default	23133	-0.0119612	0.0200024	0.00402057	0.0371595	0.00505855	0.0266585	0.029843	-0.00907509	0.0700515	0.621962	0.999604	FALSE
46266	function connectivity	Predisposition	Dorsal Attention-Default	23134	-0.0121339	0.0147301	0.00129813	-0.0336323	-0.00412747	0.000737198	0.0145001	0.00647897	0.0124548	0.849764	0.999604	FALSE
46268	function connectivity	Predisposition	Dorsal Attention-Default	23135	-0.0197192	0.0213051	0.000792926	-0.00864341	-0.0138779	-0.040134	0.0578376	0.00918109	0.090437	0.939606	0.999604	FALSE
46270	function connectivity	Predisposition	Dorsal Attention-Default	23136	-0.0259171	0.0168922	-0.00451245	0.0262268	-0.0246579	0.0184912	0.00186692	0.00730518	-0.160493	0.679466	0.999604	FALSE
46272	function connectivity	Predisposition	Dorsal Attention-Default	23137	-0.0159905	0.0108806	-0.00255499	0.0646918	-0.000873255	0.00592131	0.0126958	-0.0100685	-0.0561791	0.709358	0.999604	FALSE
46274	function connectivity	Predisposition	Dorsal Attention-Default	23138	-0.0148318	0.0255233	0.00534577	-0.0563513	8.04e-06	-0.0062494	-0.00846843	0.022524	0.114017	0.603575	0.999604	FALSE
46276	function connectivity	Predisposition	Dorsal Attention-Default	23139	-0.00462329	0.0222245	0.00880061	-0.0295534	0.00179158	-0.00944609	0.0143917	0.0162668	0.109375	0.198814	0.999604	FALSE
46278	function connectivity	Predisposition	Dorsal Attention-Default	23140	-0.000526107	0.026333	0.0129034	0.0021522	0.0207432	-0.0333051	0.0238678	0.00980189	0.150993	0.0596757	0.999604	FALSE
46280	function connectivity	Predisposition	Dorsal Attention-Default	23141	-0.0224011	0.0146825	-0.00385928	-0.0355947	0.00906822	0.0417588	-0.0506786	-0.0115678	0.0115481	0.683313	0.999604	FALSE
46282	function connectivity	Predisposition	Dorsal Attention-Default	23142	-0.0156176	0.0356607	0.0100215	-0.0238554	0.00601817	0.0882378	-0.0148702	0.00124958	0.0205809	0.443622	0.999604	FALSE
46284	function connectivity	Predisposition	Dorsal Attention-Default	23143	-0.0129022	0.0191844	0.00314114	-0.00323387	-0.011519	0.00875232	0.0132597	0.0119498	0.0508832	0.701168	0.999604	FALSE
46286	function connectivity	Predisposition	Dorsal Attention-Limbic	23144	-0.00826626	0.0185813	0.00515751	0.0183095	-8.26e-05	0.0193883	0.0399256	0.003397	0.00556455	0.451431	0.999604	FALSE
46288	function connectivity	Predisposition	Dorsal Attention-Default	23145	-0.0289441	0.00562677	-0.0116586	0.00980465	-0.0099466	-0.0156351	0.0545092	-0.0247171	-0.0286553	0.186184	0.999604	FALSE
46290	function connectivity	Predisposition	Dorsal Attention-Default	23146	-0.0282123	0.0179272	-0.00514256	-0.0167161	-0.00074048	-0.0734714	0.0224506	0.0103409	-0.0362184	0.662182	0.999604	FALSE
46292	function connectivity	Predisposition	Dorsal Attention-Default	23147	-0.0161242	0.0206763	0.00227606	0.0239325	-0.0139969	-0.0277923	0.0470352	0.00971968	0.0354229	0.808438	0.999604	FALSE
46294	function connectivity	Predisposition	Dorsal Attention-Default	23148	-0.0145517	0.012351	-0.00110034	0.0312559	-0.00420901	0.0366764	0.0234566	-0.00665321	-0.0398915	0.872623	0.999604	FALSE
46296	function connectivity	Predisposition	Dorsal Attention-Default	23149	-0.0241489	0.00270699	-0.0107209	-0.034289	-0.0138226	-0.0361608	-0.020648	-0.00452335	0.0594754	0.117619	0.999604	FALSE
46298	function connectivity	Predisposition	Dorsal Attention-Default	23150	-0.0194465	0.0247086	0.00263105	-0.00382511	0.0215717	-0.012027	0.0285158	-0.01603	0.018084	0.815315	0.999604	FALSE
46300	function connectivity	Predisposition	Dorsal Attention-Default	23151	-0.0308157	-0.000290863	-0.0155533	0.040161	-0.0297457	-0.031055	-0.0137053	-0.0119365	0.134608	0.0457909	0.999604	FALSE
46302	function connectivity	Predisposition	Dorsal Attention-Default	23152	-0.0212841	0.00556355	-0.00786029	0.0210415	-0.0156098	0.00405288	-0.0220623	-0.00561116	0.0492715	0.251113	0.999604	FALSE
46304	function connectivity	Predisposition	Dorsal Attention-Default	23153	-0.0245196	0.0023436	-0.011088	-0.0271503	-0.00244489	-0.00321391	-0.00243897	-0.0156545	-0.116673	0.105667	0.999604	FALSE
46306	function connectivity	Predisposition	Dorsal Attention-Default	23154	-0.0215325	0.00533125	-0.0081006	-0.0326071	-0.0150208	-0.000506362	-0.0224903	-0.00176439	0.0382977	0.237193	0.999604	FALSE
46308	function connectivity	Predisposition	Dorsal Attention-Default	23155	-0.0163587	0.0105056	-0.00292656	-0.00674521	-0.00272279	0.0667371	-0.0472394	-0.00509201	-0.0708657	0.669357	0.999604	FALSE
46310	function connectivity	Predisposition	Dorsal Attention-Default	23156	-0.017753	0.00910141	-0.0043258	0.00832012	-0.00618653	0.0121351	-0.0237813	-0.00343857	-0.0390446	0.527756	0.999604	FALSE
46312	function connectivity	Predisposition	Dorsal Attention-Default	23157	-0.0117028	0.0151564	0.00172676	0.0208857	-0.00534301	-0.0131513	-0.0263877	0.00878368	0.0218289	0.801034	0.999604	FALSE
46314	function connectivity	Predisposition	Dorsal Attention-Frontoparietal	23158	-0.0062259	0.0206311	0.00720262	0.0314313	0.007702	0.0103657	0.0115544	0.00663417	-0.128677	0.293139	0.999604	FALSE
46316	function connectivity	Predisposition	Dorsal Attention-Default	23159	-0.0200437	0.00807959	-0.00598206	0.0347789	-0.000479732	0.0067995	0.00892357	-0.0160515	-0.015797	0.404393	0.999604	FALSE
46318	function connectivity	Predisposition	Dorsal Attention-Default	23160	-0.0175753	0.00927742	-0.00414893	-0.0270892	-0.00604844	0.00737109	0.0180244	-0.00317053	-0.0633243	0.544743	0.999604	FALSE
46320	function connectivity	Predisposition	Dorsal Attention-Default	23161	-0.0153272	0.0115225	-0.00190234	-0.0234998	0.00994916	-0.0339661	0.0102397	-0.00592884	-0.0224199	0.781218	0.999604	FALSE
46322	function connectivity	Predisposition	Dorsal Attention-Default	23162	-0.0207232	0.00612738	-0.00729791	0.00494894	-0.0189443	0.0126667	-0.0140089	-0.00355894	0.107894	0.286684	0.999604	FALSE
46324	function connectivity	Predisposition	Dorsal Attention-Default	23163	-0.00835689	0.0185013	0.0050722	-0.00368035	0.00382598	0.00268896	0.0138058	0.00567411	0.0306974	0.459128	0.999604	FALSE
46326	function connectivity	Predisposition	Dorsal Attention-Default	23164	-0.0166636	0.0319926	0.00766451	-0.0102679	0.0130733	0.0108864	0.0530444	-0.0178573	0.140777	0.536917	0.999604	FALSE
46328	function connectivity	Predisposition	Dorsal Attention-Limbic	23165	-0.00931968	0.0175365	0.00410841	-0.0142313	0.00980295	-0.0437506	-0.0386881	0.0101824	-0.00554099	0.54873	0.999604	FALSE
46330	function connectivity	Predisposition	Dorsal Attention-Visual	23166	-0.024257	0.00260255	-0.0108272	0.0129443	-0.00258542	-0.042256	-0.0242895	-0.0129814	-0.0723285	0.114074	0.999604	FALSE
46332	function connectivity	Predisposition	Dorsal Attention-Visual	23167	-0.0299621	0.0164824	-0.00673986	-0.06502	0.0176831	0.0135597	-0.0288836	-0.00776318	-0.0995164	0.569461	0.999604	FALSE
46334	function connectivity	Predisposition	Dorsal Attention-Default	23168	-0.0151622	0.0148378	-0.000162196	0.0603084	0.00809612	-0.0152206	-0.00856444	-0.00962281	0.0100152	0.983092	0.999604	FALSE
46336	function connectivity	Predisposition	Dorsal Attention-Default	23169	-0.0277096	0.0123339	-0.00768783	0.0464648	-0.0283661	-0.000859944	-0.0229479	-0.00160584	0.0582174	0.451705	0.999604	FALSE
46338	function connectivity	Predisposition	Dorsal Attention-Default	23170	-0.0143768	0.012485	-0.000945894	-0.0352088	-0.00425476	-0.0232944	-0.013529	0.00731073	-0.00168086	0.890214	0.999604	FALSE
46340	function connectivity	Predisposition	Dorsal Attention-Default	23171	-0.0368251	0.0157518	-0.0105367	-0.0450891	0.00125693	-0.0130094	-0.0643811	0.0157472	-0.068166	0.432118	0.999604	FALSE
46342	function connectivity	Predisposition	Dorsal Attention-Ventral Attention	23172	-0.0234891	0.00336237	-0.0100634	0.0285258	-0.0158662	0.00758978	0.0164446	-0.0112313	-0.114982	0.141804	0.999604	FALSE
46344	function connectivity	Predisposition	Dorsal Attention-Visual	23173	-0.0153198	0.0154274	5.38e-05	-0.0117835	0.0132292	0.0166447	-0.00658127	-0.00835102	-0.0868285	0.994529	0.999604	FALSE
46346	function connectivity	Predisposition	Dorsal Attention-Visual	23174	-0.0189558	0.00789688	-0.00552947	0.0473947	-0.00608863	-0.0250359	-0.00782926	-0.0069937	-0.00154977	0.419559	0.999604	FALSE
46348	function connectivity	Predisposition	Dorsal Attention-Visual	23175	-0.0216435	0.00520743	-0.00821803	0.000113001	-0.00504628	-0.0620635	-0.0293104	-0.0053054	0.0831633	0.230241	0.999604	FALSE
46350	function connectivity	Predisposition	Dorsal Attention-Visual	23176	-0.0183605	0.0127186	-0.00282093	-0.0232626	-0.011991	-0.0422286	0.0533268	0.00487833	0.0174593	0.721992	0.999604	FALSE
46352	function connectivity	Predisposition	Dorsal Attention-Visual	23177	-0.00626913	0.0205879	0.0071594	-0.00330168	0.0120498	0.0409355	-0.00315636	0.00440897	-0.136569	0.296045	0.999604	FALSE
46354	function connectivity	Predisposition	Dorsal Attention-Visual	23178	-0.0203163	0.0119297	-0.00419332	0.00155333	0.00756741	0.0153016	-0.0375011	-0.0143419	0.0504175	0.610223	0.999604	FALSE
46356	function connectivity	Predisposition	Dorsal Attention-Visual	23179	-0.00724582	0.0196079	0.00618102	0.00142043	0.001223	-0.0114245	-0.00695196	0.0135061	-0.0294852	0.366915	0.999604	FALSE
46358	function connectivity	Predisposition	Dorsal Attention-Visual	23180	-0.00489225	0.0235633	0.00933552	-0.0398634	0.00337225	0.0130768	-0.00169531	0.0193335	-0.0336449	0.198434	0.999604	FALSE
46360	function connectivity	Predisposition	Dorsal Attention-Visual	23181	-0.0187758	0.00809017	-0.00534283	-0.0556148	-0.00209696	0.0436576	0.0274191	-0.0129683	0.0728541	0.435653	0.999604	FALSE
46362	function connectivity	Predisposition	Dorsal Attention-Visual	23182	-0.030787	0.00191975	-0.0144336	-0.0158382	-0.0235616	-0.00513722	-0.0255487	-0.00217705	-0.189466	0.0836515	0.999604	FALSE
46364	function connectivity	Predisposition	Dorsal Attention-Visual	23183	-0.0149244	0.0119418	-0.00149127	-0.0113967	0.00454475	0.0116406	-0.0158596	-0.00465472	-0.0279092	0.827753	0.999604	FALSE
46366	function connectivity	Predisposition	Dorsal Attention-Visual	23184	-0.0025016	0.0243434	0.0109209	0.0035284	0.00866423	0.0239186	0.079282	0.00565192	0.0266418	0.110784	0.999604	FALSE
46368	function connectivity	Predisposition	Dorsal Attention-Visual	23185	-0.00915186	0.0176974	0.00427279	0.0283502	0.00105992	-0.0139945	-0.0427785	0.0116278	-0.0584126	0.532749	0.999604	FALSE
46370	function connectivity	Predisposition	Dorsal Attention-Visual	23186	-0.0145576	0.0122931	-0.00113228	0.0592704	-0.00634157	0.0234061	0.013275	-0.00397753	-0.109799	0.868707	0.999604	FALSE
46372	function connectivity	Predisposition	Dorsal Attention-Visual	23187	-0.00780464	0.0190532	0.00562427	-0.00747463	0.00780943	0.036012	-0.0118039	0.0030055	0.0313407	0.411722	0.999604	FALSE
46374	function connectivity	Predisposition	Dorsal Attention-Visual	23188	-0.033901	0.026953	-0.003474	0.0263501	0.00178447	0.00937329	-0.0903847	-0.00971658	0.156821	0.82293	0.999604	FALSE
46376	function connectivity	Predisposition	Dorsal Attention-Visual	23189	-0.0145661	0.0122848	-0.00114068	0.00826212	-0.00692249	-0.00336458	-0.00543372	0.00447228	-0.101559	0.867742	0.999604	FALSE
46378	function connectivity	Predisposition	Dorsal Attention-Visual	23190	-0.00634981	0.0205088	0.00707949	-0.0144312	0.00584967	-0.0252312	0.0300661	0.0117215	-0.0412373	0.301496	0.999604	FALSE
46380	function connectivity	Predisposition	Dorsal Attention-Visual	23191	-0.022696	0.00956617	-0.00656492	0.00143394	-0.0214042	-0.0160722	0.0339704	0.000626682	-0.0154239	0.425072	0.999604	FALSE
46382	function connectivity	Predisposition	Dorsal Attention-Visual	23192	-0.01424	0.0126143	-0.000812805	-0.0138005	0.000109702	0.0222194	0.01184	-0.0014153	-0.149043	0.905556	0.999604	FALSE
46384	function connectivity	Predisposition	Dorsal Attention-Somatomotor	23193	-0.0101001	0.016755	0.00332745	0.0282098	-0.00652088	0.0148058	-0.0267829	0.00921503	0.0315473	0.627185	0.999604	FALSE
46386	function connectivity	Predisposition	Dorsal Attention-Somatomotor	23194	-0.0191298	0.00771696	-0.00570642	-0.0247304	0.00203041	-0.0353167	-0.0180356	-0.00754536	0.110378	0.404731	0.999604	FALSE
46388	function connectivity	Predisposition	Dorsal Attention-Somatomotor	23195	-0.0192237	0.0076282	-0.00579775	-0.0240373	-0.000215352	0.00136104	-0.0329633	-0.00591078	-0.055317	0.397344	0.999604	FALSE
46390	function connectivity	Predisposition	Dorsal Attention-Somatomotor	23196	-0.0344258	0.0169242	-0.00875083	-0.0471795	0.0212153	-0.014944	0.0151262	-0.0172348	-0.154065	0.504123	0.999604	FALSE
46392	function connectivity	Predisposition	Dorsal Attention-Somatomotor	23197	-0.0134302	0.0262482	0.00640899	0.0041068	0.026993	-0.00833061	0.00311953	-0.00536194	-0.0233019	0.526629	0.999604	FALSE
46394	function connectivity	Predisposition	Dorsal Attention-Somatomotor	23198	-0.00444734	0.022406	0.00897933	0.00638821	-0.000111629	0.0436121	0.0477321	0.00763917	0.0707904	0.189938	0.999604	FALSE
46396	function connectivity	Predisposition	Dorsal Attention-Somatomotor	23199	-0.0130858	0.013767	0.000340589	0.00267556	0.00269403	0.0260655	-0.0257994	0.000165054	-0.125506	0.960347	0.999604	FALSE
46398	function connectivity	Predisposition	Dorsal Attention-Somatomotor	23200	-0.0167412	0.0101144	-0.00331337	-0.00689812	0.0032627	-0.0292701	-0.0397724	-7.95e-05	-0.109507	0.628648	0.999604	FALSE
46400	function connectivity	Predisposition	Dorsal Attention-Somatomotor	23201	-0.0092648	0.0183771	0.00455614	0.0151902	0.01608	-0.052246	0.00284448	0.000547219	0.0773617	0.518207	0.999604	FALSE
46402	function connectivity	Predisposition	Dorsal Attention-Somatomotor	23202	-0.00415608	0.0226921	0.00926801	0.030498	0.0118014	0.0305549	0.00646817	0.00141937	0.160681	0.176004	0.999604	FALSE
46404	function connectivity	Predisposition	Dorsal Attention-Somatomotor	23203	-0.0400233	0.0276148	-0.00620423	-0.0502042	-0.00459154	0.0750683	-0.0534073	-0.00825691	-0.00617136	0.719174	0.999604	FALSE
46406	function connectivity	Predisposition	Dorsal Attention-Somatomotor	23204	-0.0104681	0.0163826	0.00295725	-0.0533355	0.00555581	0.0143438	0.0417823	0.000198711	0.0469115	0.665939	0.999604	FALSE
46408	function connectivity	Predisposition	Dorsal Attention-Somatomotor	23205	-0.0182956	0.0085593	-0.00486813	0.0059525	0.00480445	-0.00951213	-0.0137939	-0.0118682	0.0345984	0.47734	0.999604	FALSE
46410	function connectivity	Predisposition	Dorsal Attention-Somatomotor	23206	-0.0147662	0.0194903	0.00236202	-0.00206638	-0.0103571	-0.00207447	0.027164	0.0141204	-0.117205	0.786942	0.999604	FALSE
46412	function connectivity	Predisposition	Dorsal Attention-Somatomotor	23207	-0.00294542	0.024709	0.0108818	-0.00636191	0.0234755	-0.0103064	0.0273662	0.00503248	-0.0396876	0.122962	0.999604	FALSE
46414	function connectivity	Predisposition	Dorsal Attention-Somatomotor	23208	-0.0377324	0.0203794	-0.00867647	-0.0976757	0.00984158	-0.0248418	0.0221305	0.00470198	-0.0212064	0.558366	0.999604	FALSE
46416	function connectivity	Predisposition	Dorsal Attention-Somatomotor	23209	-0.0283261	0.00475856	-0.0117838	-0.0319785	-0.0204384	-0.0305328	-0.0165032	0.00151421	-0.0162903	0.162666	0.999604	FALSE
46418	function connectivity	Predisposition	Dorsal Attention-Somatomotor	23210	-0.00704905	0.0198054	0.00637817	0.00956166	0.00242274	0.000715854	0.0689326	0.00431	-0.00111925	0.351844	0.999604	FALSE
46420	function connectivity	Predisposition	Dorsal Attention-Somatomotor	23211	-0.0126984	0.0141528	0.000727195	0.000185774	-0.00302861	-0.00301253	0.0224958	-0.000514984	0.147905	0.915454	0.999604	FALSE
46422	function connectivity	Predisposition	Dorsal Attention-Somatomotor	23212	0.00196831	0.0288342	0.0154013	-0.0405173	0.0180143	-0.012519	0.0281023	0.0185993	0.0704868	0.0246302	0.999604	FALSE
46424	function connectivity	Predisposition	Dorsal Attention-Somatomotor	23213	-0.00681209	0.0200394	0.00661364	0.0226832	0.0180958	-0.0117354	-0.0121794	0.00199938	-0.0602302	0.334296	0.999604	FALSE
46426	function connectivity	Predisposition	Dorsal Attention-Somatomotor	23214	-0.0195612	0.013334	-0.00311357	0.0295257	0.000876921	-0.00022436	0.0349559	-0.0166247	0.0233293	0.710618	0.999604	FALSE
46428	function connectivity	Predisposition	Dorsal Attention-Somatomotor	23215	-0.0197289	0.0213897	0.000830386	-0.053334	0.0137473	-0.00652076	0.0522817	-0.0114455	0.0472517	0.936903	0.999604	FALSE
46430	function connectivity	Predisposition	Dorsal Attention-Somatomotor	23216	-0.0162552	0.0105981	-0.00282856	-0.0399682	-0.00408429	0.0218595	-0.000549532	-0.00167939	-0.0150625	0.679679	0.999604	FALSE
46432	function connectivity	Predisposition	Dorsal Attention-Dorsal Attention	23217	-0.0216445	0.005221	-0.00821176	-0.0506072	0.000834895	-0.0312724	0.0291987	-0.0114343	-0.0529761	0.23085	0.999604	FALSE
46434	function connectivity	Predisposition	Dorsal Attention-Visual	23218	-0.0125714	0.0142793	0.000853936	0.0847266	0.001428	-0.0270435	0.0231175	-0.00446481	-0.0235423	0.900788	0.999604	FALSE
46436	function connectivity	Predisposition	Dorsal Attention-Dorsal Attention	23219	-0.0222952	0.00456437	-0.0088654	-0.0724768	-0.0021531	-0.00077373	0.0320067	-0.0122889	-0.0524986	0.195723	0.999604	FALSE
46438	function connectivity	Predisposition	Dorsal Attention-Visual	23220	-0.0274731	-0.000613685	-0.0140434	-0.0822169	-0.0122447	-0.00900565	-0.0491823	-0.00843227	0.0267692	0.0404106	0.999604	FALSE
46440	function connectivity	Predisposition	Dorsal Attention-Dorsal Attention	23221	-0.0234897	0.019166	-0.00216187	-0.0642441	0.0173712	0.00336464	-0.0453862	-0.00211889	0.0874753	0.842522	0.999604	FALSE
46442	function connectivity	Predisposition	Dorsal Attention-Dorsal Attention	23222	-0.00574866	0.0211059	0.0076786	0.0419506	0.00965933	-0.00563475	-0.0223646	0.00739963	0.0214288	0.262357	0.999604	FALSE
46444	function connectivity	Predisposition	Dorsal Attention-Dorsal Attention	23223	-0.0242436	0.0243112	3.38e-05	0.0547053	0.00805765	0.0338689	-0.0609773	-0.0140066	-0.0263927	0.997823	0.99982	FALSE
46446	function connectivity	Predisposition	Dorsal Attention-Dorsal Attention	23224	-0.0181816	0.0100244	-0.00407859	0.0164963	3.64e-05	0.01964	0.0384658	-0.0138614	-0.0970192	0.570835	0.999604	FALSE
46448	function connectivity	Predisposition	Dorsal Attention-Somatomotor	23225	-0.00257324	0.0242792	0.010853	-0.0112762	-0.000505277	0.0666634	0.0318262	0.013891	-0.045107	0.11312	0.999604	FALSE
46450	function connectivity	Predisposition	Dorsal Attention-Dorsal Attention	23226	-0.00513863	0.0281158	0.0114886	0.0633285	0.000313569	-0.013907	-0.00173649	0.0214984	-0.036876	0.175661	0.999604	FALSE
46452	function connectivity	Predisposition	Dorsal Attention-Dorsal Attention	23227	-0.0246082	0.00224928	-0.0111794	0.0112879	-0.0151216	-0.0128778	-0.0175766	-0.0108648	0.0802701	0.102748	0.999604	FALSE
46454	function connectivity	Predisposition	Dorsal Attention-Somatomotor	23228	-0.0171706	0.0228935	0.00286143	-0.0485808	-0.0131171	0.0272616	0.00613674	0.014595	0.110765	0.779503	0.999604	FALSE
46456	function connectivity	Predisposition	Dorsal Attention-Dorsal Attention	23229	-0.0146765	0.0121809	-0.00124781	-0.00602777	-0.00364267	-0.0200965	0.0146597	0.00143763	-0.00577814	0.855486	0.999604	FALSE
46458	function connectivity	Predisposition	Dorsal Attention-Dorsal Attention	23230	-0.0160826	0.0107614	-0.00266059	-0.0173666	0.00681541	-0.0164118	-0.0112159	-0.00628198	0.013424	0.697633	0.999604	FALSE
46460	function connectivity	Predisposition	Dorsal Attention-Dorsal Attention	23231	-0.0213639	0.005486	-0.00793894	0.0146167	-0.0140047	-0.0115566	-0.0526222	-0.00284556	0.0864079	0.24644	0.999604	FALSE
46462	function connectivity	Predisposition	Dorsal Attention-Dorsal Attention	23232	-0.0210069	0.00756628	-0.00672028	0.012969	-0.0210791	-0.00537263	0.0256975	-0.00274816	0.0715716	0.356554	0.999604	FALSE
46464	function connectivity	Predisposition	Dorsal Attention-Ventral Attention	23233	-0.00215949	0.0246914	0.011266	-0.0237926	0.0117265	0.00305939	0.0133112	0.0134898	0.0558038	0.100031	0.999604	FALSE
46466	function connectivity	Predisposition	Dorsal Attention-Ventral Attention	23234	-0.0338941	0.0138763	-0.0100089	-0.00460205	0.01689	-0.04831	-0.0133735	-0.00921461	-0.177532	0.41147	0.999604	FALSE
46468	function connectivity	Predisposition	Dorsal Attention-Ventral Attention	23235	-0.043335	0.0486692	0.00266707	0.0752598	-0.00242707	0.0480886	-0.0988687	-0.00289046	-0.00079242	0.909529	0.999604	FALSE
46470	function connectivity	Predisposition	Dorsal Attention-Ventral Attention	23236	-0.0140744	0.0127857	-0.000644356	0.0262401	-0.00264256	-0.0177637	-0.016326	0.00176045	0.00247088	0.92508	0.999604	FALSE
46472	function connectivity	Predisposition	Dorsal Attention-Ventral Attention	23237	-0.0159216	0.0109315	-0.00249505	0.000736923	-0.000907868	-0.0104753	-0.000961399	-0.00121316	-0.119166	0.715693	0.999604	FALSE
46474	function connectivity	Predisposition	Dorsal Attention-Ventral Attention	23238	-0.0192056	0.0197369	0.000265682	-0.0571265	0.0145234	0.012307	0.0243083	-0.0118605	0.0581202	0.978664	0.999604	FALSE
46476	function connectivity	Predisposition	Dorsal Attention-Ventral Attention	23239	-0.0260245	0.000826762	-0.0125989	-0.0283321	-0.0131505	-0.0139012	-0.0114209	-0.0112457	0.00232813	0.0658758	0.999604	FALSE
46478	function connectivity	Predisposition	Dorsal Attention-Ventral Attention	23240	-0.0128962	0.0139521	0.000527905	0.0732086	0.000691727	0.00208498	-0.00436797	-0.00499847	0.0113409	0.938563	0.999604	FALSE
46480	function connectivity	Predisposition	Dorsal Attention-Ventral Attention	23241	-0.0172834	0.00957112	-0.00385611	-0.0160808	-0.0138362	-0.0211231	0.0766816	-0.000367348	-0.0426081	0.57352	0.999604	FALSE
46482	function connectivity	Predisposition	Dorsal Attention-Ventral Attention	23242	-0.0108306	0.0160214	0.0025954	0.0450278	0.00100194	-0.00420709	-0.0515465	0.00485179	0.0588356	0.704775	0.999604	FALSE
46484	function connectivity	Predisposition	Dorsal Attention-Ventral Attention	23243	-0.0133097	0.0135441	0.000117211	-0.0346255	-0.00277764	-0.00706666	0.0289608	0.00417578	-0.0660035	0.986349	0.999604	FALSE
46486	function connectivity	Predisposition	Dorsal Attention-Ventral Attention	23244	-0.0144006	0.0124519	-0.00097434	0.00335484	-0.00681007	0.0293928	-0.0238194	-0.000363391	0.117524	0.886895	0.999604	FALSE
46488	function connectivity	Predisposition	Dorsal Attention-Ventral Attention	23245	-0.0165186	0.0103364	-0.00309112	-0.00606622	-0.00499856	-0.00341967	-0.0281017	0.000426626	0.00641436	0.651846	0.999604	FALSE
46490	function connectivity	Predisposition	Dorsal Attention-Ventral Attention	23246	-0.00656347	0.0202874	0.00686195	-0.012523	0.0163712	0.0374507	-0.0234466	0.00242952	-0.0695345	0.316455	0.999604	FALSE
46492	function connectivity	Predisposition	Dorsal Attention-Ventral Attention	23247	-0.0132132	0.0136357	0.000211232	-0.0107405	-0.000473646	0.0356899	-0.00804014	-0.00227057	0.0496281	0.975397	0.999604	FALSE
46494	function connectivity	Predisposition	Dorsal Attention-Frontoparietal	23248	-0.0200153	0.00684505	-0.00658513	-0.0289264	0.00278232	-0.00821721	-0.0505168	-0.00809202	0.0255226	0.336544	0.999604	FALSE
46496	function connectivity	Predisposition	Dorsal Attention-Frontoparietal	23249	-0.00394577	0.0229111	0.00948266	-0.0152352	0.021666	-0.025576	0.00911239	0.00515225	0.0893948	0.166342	0.999604	FALSE
46498	function connectivity	Predisposition	Dorsal Attention-Frontoparietal	23250	-0.0137482	0.0131006	-0.000323773	0.0478586	-0.0100876	0.0188377	-0.0361396	0.00475795	-0.0505414	0.962297	0.999604	FALSE
46500	function connectivity	Predisposition	Dorsal Attention-Frontoparietal	23251	-0.0134066	0.01472	0.000656705	-0.0584586	0.0125191	-0.0158107	0.0167887	-0.00443292	0.0970727	0.927077	0.999604	FALSE
46502	function connectivity	Predisposition	Dorsal Attention-Frontoparietal	23252	-0.00758257	0.0192686	0.00584303	-0.0279919	0.0168315	0.026931	-0.00313477	-0.000383573	-0.0117164	0.393655	0.999604	FALSE
46504	function connectivity	Predisposition	Dorsal Attention-Ventral Attention	23253	-0.00383331	0.0233132	0.00973997	0.0295174	0.0214755	-0.0170666	0.00285349	0.00355433	0.000832875	0.159594	0.999604	FALSE
46506	function connectivity	Predisposition	Dorsal Attention-Frontoparietal	23254	-0.00589348	0.0209646	0.00753555	-0.00784751	0.0113623	-0.0221564	0.0664024	0.00269781	0.0888648	0.271414	0.999604	FALSE
46508	function connectivity	Predisposition	Dorsal Attention-Frontoparietal	23255	-0.00372651	0.0231225	0.00969798	-0.00168358	0.0142342	0.00216324	0.0219909	0.00434834	0.176615	0.156806	0.999604	FALSE
46510	function connectivity	Predisposition	Dorsal Attention-Limbic	23256	-0.0175274	0.0259189	0.00419576	-0.00949019	0.00290159	0.0343252	0.0424223	-0.0167116	0.119486	0.705014	0.999604	FALSE
46512	function connectivity	Predisposition	Dorsal Attention-Limbic	23257	-0.0138399	0.0130053	-0.0004173	-0.00891385	0.00312182	0.0186364	-0.0675158	-0.000145473	0.0972599	0.951412	0.999604	FALSE
46514	function connectivity	Predisposition	Dorsal Attention-Limbic	23258	-0.0212735	0.00558041	-0.00784656	-0.0404509	-0.0126506	-0.0427451	0.00560939	-0.000956669	0.0725717	0.252052	0.999604	FALSE
46516	function connectivity	Predisposition	Dorsal Attention-Limbic	23259	-0.00713647	0.0197232	0.00629337	-0.0237258	0.0157343	-0.0489408	0.0390005	0.00642378	-0.0896122	0.358378	0.999604	FALSE
46518	function connectivity	Predisposition	Dorsal Attention-Default	23260	-0.0417933	0.0657636	0.0119851	0.120425	-0.00273182	0.0456193	0.0193918	-0.0147237	-0.172591	0.662256	0.999604	FALSE
46520	function connectivity	Predisposition	Dorsal Attention-Limbic	23261	-0.0126958	0.0141643	0.000734234	-0.000803773	-0.00157484	-0.0193549	0.0140329	0.00610794	-0.159072	0.914667	0.999604	FALSE
46522	function connectivity	Predisposition	Dorsal Attention-Limbic	23262	-0.00817764	0.0197309	0.00577663	-0.0171152	0.00530353	-0.0351805	-0.0186719	0.0157161	-0.0380237	0.417157	0.999604	FALSE
46524	function connectivity	Predisposition	Dorsal Attention-Limbic	23263	-0.017146	0.014781	-0.00118247	0.00302564	0.00839966	0.0174986	0.0160623	-0.0130411	-0.0460361	0.884568	0.999604	FALSE
46526	function connectivity	Predisposition	Dorsal Attention-Limbic	23264	-0.0101418	0.0167121	0.00328515	0.0286265	0.000663388	0.022465	-0.0196303	0.00150164	0.103087	0.631553	0.999604	FALSE
46528	function connectivity	Predisposition	Dorsal Attention-Limbic	23265	-0.060283	0.00435624	-0.0279634	-0.0718904	-0.0111682	-0.0917414	-0.0313828	-0.0011867	0.068086	0.0899261	0.999604	FALSE
46530	function connectivity	Predisposition	Dorsal Attention-Limbic	23266	-0.0109485	0.0159182	0.00248481	0.0204701	-0.000121692	-0.00962674	0.0701005	-0.00250139	0.0620088	0.716948	0.999604	FALSE
46532	function connectivity	Predisposition	Dorsal Attention-Dorsal Attention	23267	-0.010704	0.0161534	0.00272469	0.00439584	-0.000429042	0.0470826	0.0119184	-0.000136668	-0.0214722	0.690868	0.999604	FALSE
46534	function connectivity	Predisposition	Dorsal Attention-Dorsal Attention	23268	-0.0172551	0.00959599	-0.00382957	-0.00644744	-0.00566447	0.0121573	0.0258152	-0.00653332	-0.00172573	0.576114	0.999604	FALSE
46536	function connectivity	Predisposition	Dorsal Attention-Dorsal Attention	23269	-0.0196883	0.0127661	-0.00346106	-0.0032722	-0.0179776	-0.025028	0.0500426	0.00103017	0.12029	0.675921	0.999604	FALSE
46538	function connectivity	Predisposition	Dorsal Attention-Dorsal Attention	23270	-0.0169389	0.00991435	-0.00351227	-0.0367542	0.00304455	-0.0198817	0.00286652	-0.00484704	0.0200812	0.608157	0.999604	FALSE
46540	function connectivity	Predisposition	Dorsal Attention-Dorsal Attention	23271	-0.00893004	0.0179206	0.00449527	-0.0155979	-0.0031097	-0.00948885	0.0697134	0.00587118	0.0859284	0.511653	0.999604	FALSE
46542	function connectivity	Predisposition	Dorsal Attention-Ventral Attention	23272	-0.0206528	0.0169598	-0.00184651	-0.0202414	-0.0154677	-0.0110897	-0.00572342	0.0134681	0.0491741	0.847397	0.999604	FALSE
46544	function connectivity	Predisposition	Dorsal Attention-Frontoparietal	23273	-0.0172057	0.00965711	-0.0037743	0.00345186	-0.00451477	0.0254747	-0.0301469	-0.00461559	-0.000690568	0.581797	0.999604	FALSE
46546	function connectivity	Predisposition	Dorsal Attention-Dorsal Attention	23274	-0.0141413	0.0127136	-0.000713826	0.0178376	-0.0105174	0.0157874	0.0224491	0.000350643	0.0418892	0.917014	0.999604	FALSE
46548	function connectivity	Predisposition	Dorsal Attention-Frontoparietal	23275	-0.0160441	0.0108206	-0.00261174	-0.0197799	-0.00339575	0.0143544	0.00188896	0.000404731	-0.20551	0.703138	0.999604	FALSE
46550	function connectivity	Predisposition	Dorsal Attention-Frontoparietal	23276	-0.0192585	0.0179037	-0.000677391	0.0170517	0.00642619	0.0317698	-0.0162065	-0.0168175	0.0809729	0.943038	0.999604	FALSE
46552	function connectivity	Predisposition	Dorsal Attention-Frontoparietal	23277	-0.0191951	0.0158484	-0.00167334	0.0282882	0.0117508	0.0134047	-0.0286741	-0.0128589	-0.081218	0.851521	0.999604	FALSE
46554	function connectivity	Predisposition	Dorsal Attention-Default	23278	-0.0161352	0.0223705	0.0031176	0.0384003	-0.0169522	0.040678	-0.0054857	0.00398101	0.0817214	0.750958	0.999604	FALSE
46556	function connectivity	Predisposition	Dorsal Attention-Frontoparietal	23279	-0.017894	0.0183687	0.000237334	-0.0477873	-0.0105817	-0.0109674	0.048693	0.0115894	-0.0263469	0.979532	0.999604	FALSE
46558	function connectivity	Predisposition	Dorsal Attention-Frontoparietal	23280	-0.0121513	0.0147166	0.00128267	-0.0134434	-0.00485706	-0.0114455	0.0351894	0.00336175	0.110926	0.851553	0.999604	FALSE
46560	function connectivity	Predisposition	Dorsal Attention-Frontoparietal	23281	-0.044845	0.00307152	-0.0208867	-0.0384491	-0.0310454	0.025197	-0.0865769	-0.00833056	0.0515966	0.0875082	0.999604	FALSE
46562	function connectivity	Predisposition	Dorsal Attention-Frontoparietal	23282	-0.00434318	0.0225091	0.00908296	0.0224231	0.010361	0.024344	-0.0131957	0.00999969	-0.139208	0.184859	0.999604	FALSE
46564	function connectivity	Predisposition	Dorsal Attention-Frontoparietal	23283	-0.023102	0.0037505	-0.00967576	0.0287539	-0.00968972	-0.0593514	-0.0208028	-0.0069941	0.0172465	0.157813	0.999604	FALSE
46566	function connectivity	Predisposition	Dorsal Attention-Frontoparietal	23284	-0.0183007	0.0135436	-0.00237854	-0.0431104	-0.0112386	0.00969578	-0.00883774	0.00924522	-0.0446526	0.769682	0.999604	FALSE
46568	function connectivity	Predisposition	Dorsal Attention-Frontoparietal	23285	-0.0158169	0.0110357	-0.00239061	0.0346001	0.00262796	-0.0318955	-0.0252773	-0.00429096	0.0324625	0.727104	0.999604	FALSE
46570	function connectivity	Predisposition	Dorsal Attention-Frontoparietal	23286	-0.0102475	0.0166025	0.00317752	0.0207507	-0.00750423	0.0433229	-0.0354527	0.00791298	0.034223	0.642721	0.999604	FALSE
46572	function connectivity	Predisposition	Dorsal Attention-Frontoparietal	23287	-0.0216358	0.005215	-0.00821042	-0.0254821	-0.0142124	0.000124986	0.0383224	-0.00860782	0.0553297	0.230671	0.999604	FALSE
46574	function connectivity	Predisposition	Dorsal Attention-Default	23288	-0.00603363	0.0208263	0.00739632	0.0230786	0.01568	-0.0537255	-0.0124819	0.00767966	0.0497932	0.280402	0.999604	FALSE
46576	function connectivity	Predisposition	Dorsal Attention-Frontoparietal	23289	-0.015583	0.0112746	-0.0021542	0.0344439	-0.00574163	0.00515415	-0.0413052	0.00261582	-0.152278	0.753209	0.999604	FALSE
46578	function connectivity	Predisposition	Dorsal Attention-Default	23290	-0.0182604	0.00859601	-0.00483218	0.0472388	-0.0104925	0.00549793	-0.00726709	-0.00621164	0.0294998	0.480623	0.999604	FALSE
46580	function connectivity	Predisposition	Dorsal Attention-Frontoparietal	23291	-0.00805327	0.0360903	0.0140185	-0.0141033	0.0171007	0.0457598	0.0649676	-0.00566079	0.0279588	0.213191	0.999604	FALSE
46582	function connectivity	Predisposition	Dorsal Attention-Frontoparietal	23292	-0.0182748	0.00858209	-0.00484637	0.012841	-0.00800677	0.0236825	-0.0079079	-0.00874659	0.119068	0.479345	0.999604	FALSE
46584	function connectivity	Predisposition	Dorsal Attention-Default	23293	-0.005937	0.0209258	0.0074944	0.0165007	0.00776167	0.0645299	-0.0148267	0.00418809	-0.0833848	0.274125	0.999604	FALSE
46586	function connectivity	Predisposition	Dorsal Attention-Default	23294	-0.0228247	0.0175112	-0.00265672	0.00227664	0.0163853	0.0153657	-0.0400696	-0.0142844	-0.0544007	0.796264	0.999604	FALSE
46588	function connectivity	Predisposition	Dorsal Attention-Default	23295	-0.00600245	0.0281283	0.0110629	0.0460987	0.0249641	-0.00569446	-0.00288219	0.00069766	-0.00688349	0.203878	0.999604	FALSE
46590	function connectivity	Predisposition	Dorsal Attention-Default	23296	-0.00889411	0.0179619	0.00453392	0.0395622	0.00370797	-0.0356194	0.0251648	0.00450295	0.0255782	0.508116	0.999604	FALSE
46592	function connectivity	Predisposition	Dorsal Attention-Default	23297	-0.0232031	0.00366956	-0.00976677	-0.0469818	-0.00383494	-0.0235551	0.0302866	-0.01198	-0.0781025	0.154249	0.999604	FALSE
46594	function connectivity	Predisposition	Dorsal Attention-Default	23298	-0.0229281	0.00393573	-0.00949618	-0.0882492	-0.0126554	0.00436262	0.00858862	-0.00589909	0.0848795	0.165848	0.999604	FALSE
46596	function connectivity	Predisposition	Dorsal Attention-Default	23299	-0.0113227	0.0155368	0.00210706	-0.000386522	-0.00606895	0.0322807	0.0055039	0.00400145	0.0381528	0.758457	0.999604	FALSE
46598	function connectivity	Predisposition	Dorsal Attention-Default	23300	-0.00549999	0.0213608	0.00793042	0.026026	0.00295557	-0.0393957	0.0178451	0.013641	0.0334508	0.24714	0.999604	FALSE
46600	function connectivity	Predisposition	Dorsal Attention-Default	23301	-0.0130997	0.0171138	0.00200707	0.00583214	-0.00738332	-0.00285433	-0.00307472	0.0126783	-0.118613	0.794556	0.999604	FALSE
46602	function connectivity	Predisposition	Dorsal Attention-Default	23302	-0.0183654	0.00938791	-0.00448877	-0.0115552	-0.017691	0.00522411	0.0174246	0.000976468	0.0743824	0.52608	0.999604	FALSE
46604	function connectivity	Predisposition	Dorsal Attention-Default	23303	-0.0107817	0.0200506	0.00463446	-0.023347	-0.00558272	0.0120132	0.001505	0.0153435	-0.0207195	0.55572	0.999604	FALSE
46606	function connectivity	Predisposition	Dorsal Attention-Default	23304	-0.0173084	0.00954989	-0.00387928	-0.00292661	-0.00904534	-0.00383736	-0.0399383	0.00303431	-0.0240613	0.571276	0.999604	FALSE
46608	function connectivity	Predisposition	Dorsal Attention-Default	23305	-0.0100625	0.0167945	0.00336601	-0.0358908	0.0130761	-0.0251895	-0.0174804	0.00430951	-0.000930444	0.623223	0.999604	FALSE
46610	function connectivity	Predisposition	Dorsal Attention-Default	23306	-0.0079977	0.0188519	0.00542708	0.0190388	0.000398228	0.0382168	-0.0191021	0.00650819	0.0111577	0.428167	0.999604	FALSE
46612	function connectivity	Predisposition	Dorsal Attention-Default	23307	-0.0129465	0.0182033	0.00262839	-0.0098867	0.00640408	0.0312839	0.039447	-0.00933585	0.0757297	0.740826	0.999604	FALSE
46614	function connectivity	Predisposition	Dorsal Attention-Default	23308	-0.0173741	0.00948114	-0.00394648	-0.0389548	0.00574039	0.014068	-0.0461572	-0.0060535	-0.021992	0.564582	0.999604	FALSE
46616	function connectivity	Predisposition	Dorsal Attention-Default	23309	-0.0191367	0.00944431	-0.00484619	-0.0156801	-0.016947	-0.0212534	0.0269578	0.001874	0.090075	0.506267	0.999604	FALSE
46618	function connectivity	Predisposition	Dorsal Attention-Default	23310	0.00132136	0.0281891	0.0147552	-0.00532856	0.00308781	0.0382269	0.022913	0.0203932	0.0680251	0.0313385	0.999604	FALSE
46620	function connectivity	Predisposition	Dorsal Attention-Frontoparietal	23311	-0.0155705	0.0193	0.00186475	0.00477672	-0.0148288	0.0171672	-0.0030589	0.0115553	0.0481552	0.833961	0.999604	FALSE
46622	function connectivity	Predisposition	Dorsal Attention-Default	23312	-0.0132345	0.0136226	0.00019408	-0.00843078	-0.00636892	0.0112831	-0.0171305	0.00666201	-0.0556931	0.977401	0.999604	FALSE
46624	function connectivity	Predisposition	Dorsal Attention-Default	23313	-0.00302089	0.0238445	0.0104118	0.021858	0.0135478	0.0280135	0.00780507	0.00661775	-0.0405536	0.128716	0.999604	FALSE
46626	function connectivity	Predisposition	Dorsal Attention-Default	23314	-0.0156007	0.0140158	-0.000792424	-0.00156162	0.0109903	-0.0131816	0.00961366	-0.00965866	0.0279728	0.916469	0.999604	FALSE
46628	function connectivity	Predisposition	Dorsal Attention-Visual	23315	-0.0147002	0.0121578	-0.00127122	-0.0160658	-0.00395927	0.00690919	-0.0129489	0.00189051	-0.00371307	0.852809	0.999604	FALSE
46630	function connectivity	Predisposition	Dorsal Attention-Default	23316	-0.0108686	0.0159929	0.00256214	-0.0338671	0.0106268	-0.0178828	-0.0365038	0.00514638	-0.0021764	0.708481	0.999604	FALSE
46632	function connectivity	Predisposition	Dorsal Attention-Default	23317	-0.0107587	0.0160862	0.00266376	-0.0162293	-0.00583678	-0.00521589	0.0317189	0.00810798	0.0175318	0.697301	0.999604	FALSE
46634	function connectivity	Predisposition	Dorsal Attention-Somatomotor	23318	-0.00122141	0.0257665	0.0122725	0.0487932	-0.000876866	0.0196788	0.0226623	0.0168269	0.0253093	0.0746584	0.999604	FALSE
46636	function connectivity	Predisposition	Dorsal Attention-Default	23319	-0.0286674	0.00165193	-0.0135077	-0.0113804	-0.0268408	-0.0121429	-0.0142839	-0.00512789	0.0487312	0.0807434	0.999604	FALSE
46638	function connectivity	Predisposition	Dorsal Attention-Ventral Attention	23320	-0.0113442	0.0155071	0.00208145	0.0189025	0.0069212	0.0179731	0.0186644	-0.00460504	-0.0562976	0.761232	0.999604	FALSE
46640	function connectivity	Predisposition	Dorsal Attention-Somatomotor	23321	-0.00345482	0.023398	0.00997158	0.0122411	0.0121564	0.0297752	0.0201363	0.00617547	-0.0374537	0.145494	0.999604	FALSE
46642	function connectivity	Predisposition	Dorsal Attention-Default	23322	-0.0203714	0.00648966	-0.00694085	-0.0311306	-0.00968281	0.0192872	-0.0644356	-0.00111747	-0.00362215	0.311106	0.999604	FALSE
46644	function connectivity	Predisposition	Dorsal Attention-Dorsal Attention	23323	-0.0216276	0.00560327	-0.00801214	0.0232705	-0.0199909	-0.00766408	0.0124614	-0.00209938	-0.106628	0.248762	0.999604	FALSE
46646	function connectivity	Predisposition	Dorsal Attention-Frontoparietal	23324	-0.00283984	0.0368118	0.016986	0.0100546	0.0020935	0.0410176	-0.00630945	0.0325012	-0.0330927	0.0931092	0.999604	FALSE
46648	function connectivity	Predisposition	Dorsal Attention-Ventral Attention	23325	-0.0120984	0.014779	0.0013403	0.00092871	0.00169437	0.00580544	-0.00501309	0.0029868	-0.110863	0.84502	0.999604	FALSE
46650	function connectivity	Predisposition	Dorsal Attention-Frontoparietal	23326	-0.0255901	0.00126962	-0.0121603	0.0466287	-0.0206008	-0.0204168	-0.0230853	-0.00599417	-0.186785	0.0759516	0.999604	FALSE
46652	function connectivity	Predisposition	Dorsal Attention-Frontoparietal	23327	-0.0167209	0.0101331	-0.00329387	-0.0301576	-0.00392013	-0.0293491	0.0139562	-0.00178514	0.122536	0.63065	0.999604	FALSE
46654	function connectivity	Predisposition	Dorsal Attention-Dorsal Attention	23328	-0.0288743	0.0144369	-0.00721867	0.0192862	0.00899062	-0.0633428	-0.00662738	-0.0175756	0.101295	0.513541	0.999604	FALSE
46656	function connectivity	Predisposition	Dorsal Attention-Frontoparietal	23329	-0.0213946	0.0164452	-0.00247468	-0.0495875	-0.00355329	0.000481918	-0.038367	0.0143309	-0.0517313	0.797674	0.999604	FALSE
46658	function connectivity	Predisposition	Dorsal Attention-Default	23330	-0.0131784	0.0136786	0.000250092	-0.0222243	-0.00750294	-0.00587764	-0.00243476	0.00783056	0.0224964	0.970882	0.999604	FALSE
46660	function connectivity	Predisposition	Dorsal Attention-Frontoparietal	23331	-0.0131728	0.02171	0.00426858	0.00610659	-0.00336284	-0.0201416	-0.0203035	0.0190378	-0.00828579	0.631456	0.999604	FALSE
46662	function connectivity	Predisposition	Dorsal Attention-Frontoparietal	23332	-0.0172131	0.00967886	-0.00376713	0.0226546	-0.00543001	0.00387308	-0.0176251	-0.00331741	-0.0562225	0.582924	0.999604	FALSE
46664	function connectivity	Predisposition	Dorsal Attention-Frontoparietal	23333	-0.0123456	0.0145137	0.00108404	0.00680486	0.00169213	-0.00915594	0.0466088	-0.00204609	-0.0292403	0.874293	0.999604	FALSE
46666	function connectivity	Predisposition	Dorsal Attention-Frontoparietal	23334	-0.0161389	0.0107378	-0.00270057	0.0131536	-0.011343	0.0418192	0.00939185	-0.00346787	-0.00323307	0.693674	0.999604	FALSE
46668	function connectivity	Predisposition	Dorsal Attention-Frontoparietal	23335	-0.0139325	0.022306	0.00418674	0.0143251	-0.014664	0.0383434	-0.00310637	0.00915902	0.105534	0.650634	0.999604	FALSE
46670	function connectivity	Predisposition	Dorsal Attention-Default	23336	-0.0278365	0.0131754	-0.00733054	0.0169163	0.002732	0.00628802	0.00238069	-0.0276771	0.0122767	0.483519	0.999604	FALSE
46672	function connectivity	Predisposition	Dorsal Attention-Frontoparietal	23337	-0.0525823	0.0155053	-0.0185385	0.0199095	-0.0124863	-0.0248424	-0.113057	-0.00821846	0.0905994	0.285839	0.999604	FALSE
46674	function connectivity	Predisposition	Dorsal Attention-Frontoparietal	23338	-0.0108578	0.0159999	0.00257104	0.0525279	0.0033014	-0.0461515	0.0101144	0.00432984	-0.0924941	0.707476	0.999604	FALSE
46676	function connectivity	Predisposition	Dorsal Attention-Frontoparietal	23339	-0.0157656	0.0110859	-0.00233983	-0.0201457	0.00311198	-0.041186	0.00808392	0.00110321	-0.167596	0.732666	0.999604	FALSE
46678	function connectivity	Predisposition	Dorsal Attention-Default	23340	-0.0240361	0.019734	-0.002151	-0.0239273	-0.0214339	0.0274424	-0.0272994	0.0124212	0.0897937	0.847243	0.999604	FALSE
46680	function connectivity	Predisposition	Dorsal Attention-Default	23341	-0.01092	0.0159519	0.00251592	0.0117682	0.00485299	0.0177878	-0.00333348	0.00152189	-0.138577	0.713612	0.999604	FALSE
46682	function connectivity	Predisposition	Dorsal Attention-Default	23342	-0.0152479	0.0213536	0.00305284	-0.00214932	-0.00749044	-0.0108963	-0.0206058	0.0187334	0.0318504	0.743705	0.999604	FALSE
46684	function connectivity	Predisposition	Dorsal Attention-Default	23343	-0.00898217	0.0178871	0.00445248	-0.00288674	0.00479318	0.0176008	-0.027727	0.00646253	-0.0156603	0.515973	0.999604	FALSE
46686	function connectivity	Predisposition	Dorsal Attention-Default	23344	0.00402717	0.0309074	0.0174673	-0.00856185	0.0241608	-0.0220095	0.00133401	0.0191434	0.0801427	0.0108578	0.999604	FALSE
46688	function connectivity	Predisposition	Dorsal Attention-Default	23345	-0.0117673	0.0206012	0.00441693	0.0399925	0.0132749	0.0221132	-0.0318915	-0.00661891	0.0741136	0.592716	0.999604	FALSE
46690	function connectivity	Predisposition	Dorsal Attention-Default	23346	-0.0264251	0.000452233	-0.0129864	-0.0328246	-0.0111373	-0.0558102	0.0636351	-0.0142156	-0.052315	0.058224	0.999604	FALSE
46692	function connectivity	Predisposition	Dorsal Attention-Default	23347	-0.0110958	0.0157727	0.00233843	0.0691625	-0.00297718	-0.012846	-0.00936686	0.00114679	0.151776	0.732983	0.999604	FALSE
46694	function connectivity	Predisposition	Dorsal Attention-Default	23348	-0.02443	0.0119529	-0.00623853	0.0550535	-0.00495933	0.00457715	-0.0180203	-0.0212221	0.112432	0.501491	0.999604	FALSE
46696	function connectivity	Predisposition	Dorsal Attention-Default	23349	-0.0111617	0.0216742	0.00525623	0.0341888	-0.0101758	-0.00477347	0.0594729	0.00896846	-0.0179375	0.530341	0.999604	FALSE
46698	function connectivity	Predisposition	Dorsal Attention-Default	23350	-0.0136166	0.0132394	-0.000188562	-0.0295776	0.00300344	-0.0128765	0.0226587	-0.000589734	-0.0142027	0.978043	0.999604	FALSE
46700	function connectivity	Predisposition	Dorsal Attention-Limbic	23351	-0.0187	0.0081518	-0.0052741	0.035687	-0.00298466	-0.0161468	0.0283541	-0.0125624	0.0462367	0.44134	0.999604	FALSE
46702	function connectivity	Predisposition	Dorsal Attention-Default	23352	-0.00968033	0.017222	0.00377083	-0.00656572	-0.00175164	-0.0319601	-0.00171281	0.011182	0.0887279	0.582699	0.999604	FALSE
46704	function connectivity	Predisposition	Dorsal Attention-Default	23353	-0.0306062	0.0154115	-0.00759738	0.0262885	-0.0196179	-0.067829	0.0191668	0.00612364	-0.000101241	0.517523	0.999604	FALSE
46706	function connectivity	Predisposition	Dorsal Attention-Default	23354	-0.00791683	0.0278059	0.00994453	-0.0281831	0.0100674	-0.0372942	-0.00045449	0.0238089	0.0876648	0.27517	0.999604	FALSE
46708	function connectivity	Predisposition	Dorsal Attention-Default	23355	-0.0200487	0.0347175	0.00733439	0.0882745	-0.00860053	0.00728028	0.0400935	-0.00773616	-0.100755	0.599608	0.999604	FALSE
46710	function connectivity	Predisposition	Dorsal Attention-Default	23356	-0.00880071	0.0180597	0.0046295	-0.080088	0.0112124	0.0246794	0.00342173	0.00381958	0.042526	0.499285	0.999604	FALSE
46712	function connectivity	Predisposition	Dorsal Attention-Default	23357	-0.0137931	0.013093	-0.000350037	-0.0275999	-0.00102451	0.0113353	-0.0212622	0.00358729	-0.0513473	0.959298	0.999604	FALSE
46714	function connectivity	Predisposition	Dorsal Attention-Default	23358	-0.0130472	0.0138523	0.000402529	-0.00578434	-0.00560153	0.00285375	-0.00521662	0.00639855	-0.0645915	0.953224	0.999604	FALSE
46716	function connectivity	Predisposition	Dorsal Attention-Default	23359	-0.00831101	0.0185513	0.00512013	0.0140875	0.0101054	-0.0167157	0.0296527	0.00121631	0.00103089	0.454964	0.999604	FALSE
46718	function connectivity	Predisposition	Dorsal Attention-Default	23360	-0.0107384	0.0161303	0.00269591	-0.0222447	-0.00247395	0.0286855	0.00893531	0.00245613	0.150688	0.694089	0.999604	FALSE
46720	function connectivity	Predisposition	Dorsal Attention-Default	23361	-0.00125354	0.0256159	0.0121812	0.0344405	0.00143334	0.0172868	-0.0199651	0.0184705	0.120648	0.0755539	0.999604	FALSE
46722	function connectivity	Predisposition	Dorsal Attention-Default	23362	-0.012316	0.0145624	0.00112322	0.0381042	-0.00417684	-0.0158845	-0.0406205	0.00895946	-0.0940029	0.869881	0.999604	FALSE
46724	function connectivity	Predisposition	Dorsal Attention-Default	23363	-0.00980031	0.0170619	0.00363078	0.00175611	0.000397847	-0.0136075	-0.014662	0.00873187	0.04114	0.596229	0.999604	FALSE
46726	function connectivity	Predisposition	Dorsal Attention-Default	23364	-0.0161191	0.0237648	0.00382282	0.00860592	-0.0181329	0.0348177	0.0357379	0.00750828	0.00832366	0.707125	0.999604	FALSE
46728	function connectivity	Predisposition	Dorsal Attention-Frontoparietal	23365	-0.0183707	0.0185263	7.78e-05	-0.0468857	-0.0090328	0.0296958	-0.0307882	0.0133735	0.029581	0.993405	0.999604	FALSE
46730	function connectivity	Predisposition	Dorsal Attention-Default	23366	-0.0216199	0.00874618	-0.00643688	-0.00245407	0.00584638	-0.00684934	0.0122652	-0.0149925	-0.153015	0.406013	0.999604	FALSE
46732	function connectivity	Predisposition	Dorsal Attention-Default	23367	-0.00434823	0.0225262	0.00908899	0.00574292	0.0139052	-0.013601	-0.0252106	0.00992399	0.0861661	0.18493	0.999604	FALSE
46734	function connectivity	Predisposition	Dorsal Attention-Default	23368	-0.0081063	0.0187466	0.00532014	0.00670909	0.00606718	0.0029087	-0.0197915	0.0058761	0.0760055	0.437381	0.999604	FALSE
46736	function connectivity	Predisposition	Dorsal Attention-Default	23369	-0.0162249	0.0106823	-0.00277129	0.017858	-0.0139029	-0.0231615	0.0233441	0.00282517	0.0279579	0.686411	0.999604	FALSE
46738	function connectivity	Predisposition	Dorsal Attention-Default	23370	-0.0124469	0.0144298	0.000991442	-0.047144	-0.00512912	-0.000879056	0.0202272	0.00833245	-0.0546529	0.885026	0.999604	FALSE
46740	function connectivity	Predisposition	Dorsal Attention-Default	23371	-0.0144943	0.0123698	-0.00106227	-0.0184784	0.00423603	-0.00216075	-0.0331778	0.000450632	-0.0663435	0.876819	0.999604	FALSE
46742	function connectivity	Predisposition	Dorsal Attention-Limbic	23372	-0.00930748	0.0175504	0.00412145	0.0510421	-0.0017567	0.013022	-0.0558117	0.00951541	-0.0356434	0.547487	0.999604	FALSE
46744	function connectivity	Predisposition	Dorsal Attention-Visual	23373	-0.015321	0.011556	-0.00188252	-0.0264882	0.00703246	-0.0396296	0.011858	-0.00483709	0.0745535	0.783654	0.999604	FALSE
46746	function connectivity	Predisposition	Dorsal Attention-Visual	23374	-0.010749	0.0161074	0.00267921	0.0735401	-0.00176451	-0.00599418	-0.0348815	0.00393613	0.0400865	0.695758	0.999604	FALSE
46748	function connectivity	Predisposition	Dorsal Attention-Default	23375	-0.0189448	0.00790843	-0.00551821	-0.0497578	-0.0103587	0.0607876	-0.0313896	-0.00452384	0.0589659	0.420517	0.999604	FALSE
46750	function connectivity	Predisposition	Dorsal Attention-Default	23376	-0.00766633	0.0191947	0.0057642	0.0498521	0.00694129	0.0159827	0.0397271	0.00124302	-0.207627	0.400242	0.999604	FALSE
46752	function connectivity	Predisposition	Dorsal Attention-Default	23377	-0.0218659	0.00499752	-0.0084342	-0.0265377	-0.0192931	0.0113476	0.00652729	-0.00273376	-0.0114554	0.218426	0.999604	FALSE
46754	function connectivity	Predisposition	Dorsal Attention-Default	23378	-0.00493819	0.0219149	0.00848833	-0.0191819	0.0114001	0.0114592	0.0204921	0.00709125	0.016153	0.215308	0.999604	FALSE
46756	function connectivity	Predisposition	Dorsal Attention-Ventral Attention	23379	-0.012699	0.0227874	0.00504425	0.0654469	-0.00897786	-0.00625006	0.00405072	0.0140451	-0.104997	0.57739	0.999604	FALSE
46758	function connectivity	Predisposition	Dorsal Attention-Visual	23380	-0.00702757	0.0198267	0.00639956	-0.077005	0.0153683	0.0176869	-0.030354	0.00800031	0.0270277	0.350228	0.999604	FALSE
46760	function connectivity	Predisposition	Dorsal Attention-Visual	23381	-0.0114373	0.0163346	0.00244866	-0.0277846	-0.00951749	0.0521625	-0.00140199	0.00510204	0.17479	0.729627	0.999604	FALSE
46762	function connectivity	Predisposition	Dorsal Attention-Visual	23382	-0.0161928	0.0289962	0.00640175	0.0544393	0.014809	0.0337505	-0.018289	-0.0148559	0.0060711	0.578675	0.999604	FALSE
46764	function connectivity	Predisposition	Dorsal Attention-Visual	23383	0.0011597	0.0280116	0.0145856	-0.00185456	0.0188743	0.00658915	-0.00730374	0.016623	-0.0515611	0.0332327	0.999604	FALSE
46766	function connectivity	Predisposition	Dorsal Attention-Visual	23384	-0.0223504	0.00451216	-0.00891912	-0.0272226	-0.000480604	0.0257133	-0.063018	-0.0121741	-0.024806	0.193079	0.999604	FALSE
46768	function connectivity	Predisposition	Dorsal Attention-Visual	23385	-0.0140909	0.0345792	0.0102442	0.0748117	0.00702697	0.0299031	0.0221811	-0.014178	-0.0141708	0.40933	0.999604	FALSE
46770	function connectivity	Predisposition	Dorsal Attention-Visual	23386	-0.0139445	0.012904	-0.000520252	-0.0306149	0.00250515	0.00262201	0.000551699	0.000942026	-0.101346	0.939453	0.999604	FALSE
46772	function connectivity	Predisposition	Dorsal Attention-Visual	23387	-0.013814	0.0130352	-0.00038939	-0.0487133	0.0032145	0.0272857	-0.015798	-0.00131665	0.0298338	0.954665	0.999604	FALSE
46774	function connectivity	Predisposition	Dorsal Attention-Visual	23388	-0.0440817	0.0124493	-0.0158162	-0.0203799	-0.00717857	-0.0888693	0.0247361	0.000432118	-0.0654427	0.272765	0.999604	FALSE
46776	function connectivity	Predisposition	Dorsal Attention-Visual	23389	-0.0130587	0.0297889	0.00836511	0.0156356	-0.0060185	0.0618573	0.0496104	-0.00258061	-0.048714	0.444102	0.999604	FALSE
46778	function connectivity	Predisposition	Dorsal Attention-Visual	23390	0.00415832	0.0396382	0.0218983	0.00317315	0.034255	0.0341298	0.0588639	0.00992533	-0.0884341	0.0155467	0.999604	FALSE
46780	function connectivity	Predisposition	Dorsal Attention-Visual	23391	-0.0243775	0.0024841	-0.0109467	0.0149352	-0.00937973	-0.00155918	-0.061769	-0.0101476	-0.0411481	0.110164	0.999604	FALSE
46782	function connectivity	Predisposition	Dorsal Attention-Visual	23392	-0.00619799	0.0206635	0.00723275	-0.000160058	0.0122701	-0.00860948	0.0312751	0.00441549	-0.0250122	0.291204	0.999604	FALSE
46784	function connectivity	Predisposition	Dorsal Attention-Visual	23393	-0.0237661	0.0154282	-0.00416895	0.0146919	-0.0186541	-0.00758029	-0.0135693	0.0119716	-0.100684	0.676715	0.999604	FALSE
46786	function connectivity	Predisposition	Dorsal Attention-Visual	23394	-0.020267	0.00729282	-0.00648707	-0.00800645	-0.0171928	-0.0166372	0.0217523	0.00102173	-0.0750987	0.356174	0.999604	FALSE
46788	function connectivity	Predisposition	Dorsal Attention-Visual	23395	-0.00797199	0.0188777	0.00545286	-0.038492	0.00314564	-0.0138107	0.0271151	0.0106939	-0.00511078	0.425979	0.999604	FALSE
46790	function connectivity	Predisposition	Dorsal Attention-Visual	23396	-0.0132534	0.0136033	0.000174967	0.0126276	0.00860938	-0.0277606	0.00790619	-0.00592048	0.0880091	0.979626	0.999604	FALSE
46792	function connectivity	Predisposition	Dorsal Attention-Visual	23397	-0.0123673	0.014486	0.00105937	0.0392685	-0.00567514	-0.0154201	-0.00568686	0.00603155	-0.0528584	0.877104	0.999604	FALSE
46794	function connectivity	Predisposition	Dorsal Attention-Visual	23398	-0.0122083	0.0229482	0.00536997	0.0194711	0.0119016	0.0410274	-0.0014996	-0.0094213	0.0574048	0.549341	0.999604	FALSE
46796	function connectivity	Predisposition	Dorsal Attention-Visual	23399	-0.0148649	0.0119948	-0.00143509	0.00925598	-0.00348611	-0.00380882	-0.0323532	-0.00130178	0.204802	0.834106	0.999604	FALSE
46798	function connectivity	Predisposition	Dorsal Attention-Somatomotor	23400	-0.021046	0.00598494	-0.00753051	0.0049061	0.000158303	-0.00677168	-0.00790253	-0.0163981	0.141597	0.274812	0.999604	FALSE
46800	function connectivity	Predisposition	Dorsal Attention-Somatomotor	23401	-0.00870674	0.0206007	0.00594696	0.00468017	0.00061715	-0.0497746	-0.00498546	0.0146993	0.170546	0.42637	0.999604	FALSE
46802	function connectivity	Predisposition	Dorsal Attention-Somatomotor	23402	-0.0191569	0.00769557	-0.00573067	-0.0362979	-0.00763181	-0.0242957	-0.0180347	-0.000492972	0.0730185	0.402838	0.999604	FALSE
46804	function connectivity	Predisposition	Dorsal Attention-Somatomotor	23403	0.00603951	0.0551979	0.0306187	0.0645368	0.0270024	0.0616854	0.0544453	0.00319699	0.0552155	0.014624	0.999604	FALSE
46806	function connectivity	Predisposition	Dorsal Attention-Somatomotor	23404	-0.00191424	0.0249455	0.0115157	-0.00111742	0.00378458	0.0449935	0.0345682	0.0137371	-0.0670741	0.0928408	0.999604	FALSE
46808	function connectivity	Predisposition	Dorsal Attention-Somatomotor	23405	-0.0123292	0.0145217	0.00109624	0.00649637	0.0043946	-0.00237283	0.0275628	-0.0062006	0.161296	0.87285	0.999604	FALSE
46810	function connectivity	Predisposition	Dorsal Attention-Somatomotor	23406	-0.0111881	0.0156582	0.00223507	0.0614673	0.00434712	0.022995	-0.0343428	-0.00102846	-0.0987365	0.744159	0.999604	FALSE
46812	function connectivity	Predisposition	Dorsal Attention-Somatomotor	23407	-0.00983001	0.0170178	0.0035939	0.056757	0.00289125	-0.00721501	-0.0298258	0.00484563	-0.0455308	0.599771	0.999604	FALSE
46814	function connectivity	Predisposition	Dorsal Attention-Somatomotor	23408	-0.01905	0.00780921	-0.0056204	-0.019756	-0.00326531	-0.0213571	-0.024717	-0.00525976	0.135378	0.412067	0.999604	FALSE
46816	function connectivity	Predisposition	Dorsal Attention-Somatomotor	23409	-0.0283246	0.0444133	0.00804435	-0.0670345	0.0126643	0.0665684	0.00969815	-0.0173297	0.12812	0.664637	0.999604	FALSE
46818	function connectivity	Predisposition	Dorsal Attention-Somatomotor	23410	-0.0190339	0.0167515	-0.00114121	0.0238066	0.000156639	-0.0565971	-0.0368379	0.011246	-0.0112657	0.900517	0.999604	FALSE
46820	function connectivity	Predisposition	Dorsal Attention-Somatomotor	23411	-0.0263937	0.000465198	-0.0129643	-0.0267764	-0.0201017	-0.0147213	-0.00797996	-0.00672631	-0.0409398	0.0584816	0.999604	FALSE
46822	function connectivity	Predisposition	Dorsal Attention-Somatomotor	23412	-0.0169809	0.00987384	-0.00355353	-0.0154026	-0.000922298	0.00351164	-0.0306069	-0.00272851	-0.0146532	0.603969	0.999604	FALSE
46824	function connectivity	Predisposition	Dorsal Attention-Somatomotor	23413	-0.00611325	0.0207466	0.00731665	-0.0107496	0.0135734	0.0303292	0.0120142	0.00109529	0.0343485	0.285613	0.999604	FALSE
46826	function connectivity	Predisposition	Dorsal Attention-Somatomotor	23414	-0.02078	0.00607448	-0.00735277	0.0371679	-0.00727425	-0.0199165	-0.0665776	-0.0055088	0.0572436	0.283147	0.999604	FALSE
46828	function connectivity	Predisposition	Dorsal Attention-Somatomotor	23415	-0.0189148	0.00794257	-0.00548611	-0.000994116	-0.0011809	-0.0656455	-0.042792	-0.000894203	0.0770122	0.423295	0.999604	FALSE
46830	function connectivity	Predisposition	Dorsal Attention-Somatomotor	23416	-0.0281748	-0.00132895	-0.0147519	-0.0598174	-0.0221861	-0.0294452	0.0413034	-0.00989586	0.0150236	0.0312392	0.999604	FALSE
46832	function connectivity	Predisposition	Dorsal Attention-Somatomotor	23417	-0.0496717	0.00995064	-0.0198605	-0.105858	0.00748113	0.00724777	-0.016616	-0.025587	-0.0193135	0.191638	0.999604	FALSE
46834	function connectivity	Predisposition	Dorsal Attention-Somatomotor	23418	-0.0076603	0.0191892	0.00576446	0.00750178	0.000626352	0.0531121	-0.0301385	0.0069434	0.0325817	0.400018	0.999604	FALSE
46836	function connectivity	Predisposition	Dorsal Attention-Somatomotor	23419	-0.0168809	0.00998335	-0.00344878	-0.0370845	-0.0015818	0.0501851	-0.0417341	-0.00326968	-0.0772125	0.6148	0.999604	FALSE
46838	function connectivity	Predisposition	Dorsal Attention-Somatomotor	23420	-0.0222575	0.0045984	-0.00882953	0.0236833	-0.00859129	-0.0358771	-0.0289877	-0.00632699	-0.0460141	0.197477	0.999604	FALSE
46840	function connectivity	Predisposition	Dorsal Attention-Somatomotor	23421	-0.00993716	0.0169111	0.00348697	-0.0260092	-0.00277622	-0.0212407	0.0711194	0.00859271	-0.0987818	0.610677	0.999604	FALSE
46842	function connectivity	Predisposition	Dorsal Attention-Somatomotor	23422	-0.00764654	0.0192071	0.00578027	-0.0628037	0.00264153	0.034438	0.0307687	0.00865363	-0.0276607	0.398799	0.999604	FALSE
46844	function connectivity	Predisposition	Dorsal Attention-Somatomotor	23423	-0.00668388	0.0201689	0.00674252	0.0193679	0.0164767	-0.0359176	-0.011877	0.00624916	-0.0693875	0.324987	0.999604	FALSE
46846	function connectivity	Predisposition	Dorsal Attention-Dorsal Attention	23424	-0.0179954	0.00886505	-0.00456517	-0.0422568	-0.000960049	-0.0149261	-0.074027	0.0027871	-0.0116651	0.505266	0.999604	FALSE
46848	function connectivity	Predisposition	Dorsal Attention-Visual	23425	-0.0184863	0.00836767	-0.00505932	-0.0194025	0.00517213	-0.0236385	-0.0222483	-0.0080916	0.014474	0.460199	0.999604	FALSE
46850	function connectivity	Predisposition	Dorsal Attention-Dorsal Attention	23426	-0.010099	0.0167617	0.00333133	0.0210962	0.000128574	0.0200544	-0.00322145	0.00465912	-0.0951179	0.626855	0.999604	FALSE
46852	function connectivity	Predisposition	Dorsal Attention-Visual	23427	-0.0069404	0.0199279	0.00649374	-0.0215203	-0.00396074	0.00652414	0.0280976	0.0127345	0.0863949	0.343435	0.999604	FALSE
46854	function connectivity	Predisposition	Dorsal Attention-Dorsal Attention	23428	-0.0197352	0.0112856	-0.00422478	-0.00473912	-0.0145786	-0.0145026	-0.00747519	0.00685177	-0.053645	0.593437	0.999604	FALSE
46856	function connectivity	Predisposition	Dorsal Attention-Dorsal Attention	23429	-0.0101911	0.016667	0.00323793	-0.00492109	-0.00177259	-0.014265	0.0277248	0.00794711	-0.0482085	0.636516	0.999604	FALSE
46858	function connectivity	Predisposition	Dorsal Attention-Dorsal Attention	23430	-0.00994656	0.0196468	0.0048501	-0.0495653	0.0160798	0.00959947	0.0328796	-0.00246737	0.0277646	0.520585	0.999604	FALSE
46860	function connectivity	Predisposition	Dorsal Attention-Dorsal Attention	23431	-0.0135308	0.0133256	-0.000102598	-0.0256021	-0.000904154	0.0495109	0.0248981	-0.00513906	0.0174086	0.988052	0.999604	FALSE
46862	function connectivity	Predisposition	Dorsal Attention-Somatomotor	23432	-0.00834904	0.0185031	0.00507701	0.0217792	0.00963502	-0.00119392	-0.00515682	0.000113154	0.126584	0.458601	0.999604	FALSE
46864	function connectivity	Predisposition	Dorsal Attention-Dorsal Attention	23433	-0.0120494	0.0148231	0.00138685	-0.00283549	-0.0070165	0.0187747	0.0283569	0.00276273	0.0459879	0.83968	0.999604	FALSE
46866	function connectivity	Predisposition	Dorsal Attention-Dorsal Attention	23434	-0.0251088	0.00174959	-0.0116796	-0.0299149	-0.00487749	-0.0296845	-0.0331978	-0.0121156	0.0321657	0.0882662	0.999604	FALSE
46868	function connectivity	Predisposition	Dorsal Attention-Somatomotor	23435	0.000660931	0.0275223	0.0140916	-0.00779536	0.00985476	0.0177036	0.0457028	0.0135959	0.141471	0.0397426	0.999604	FALSE
46870	function connectivity	Predisposition	Dorsal Attention-Dorsal Attention	23436	-0.0241222	0.00384037	-0.0101409	-0.0178997	-0.0157799	-0.0194134	-0.0278938	-3.64e-05	-0.158372	0.155142	0.999604	FALSE
46872	function connectivity	Predisposition	Dorsal Attention-Dorsal Attention	23437	-0.0218619	0.00652465	-0.00766863	0.0234226	-0.00127876	0.0279547	-0.0329279	-0.0169144	0.00488488	0.289614	0.999604	FALSE
46874	function connectivity	Predisposition	Dorsal Attention-Dorsal Attention	23438	-0.0108028	0.0160606	0.00262887	-0.0453943	0.0041395	0.0389544	0.0256499	0.00130299	-0.105707	0.70127	0.999604	FALSE
46876	function connectivity	Predisposition	Dorsal Attention-Dorsal Attention	23439	-0.0327123	0.0124408	-0.0101357	-0.0294537	0.0144726	-0.0551731	0.00317215	-0.0157665	-0.0296562	0.378901	0.999604	FALSE
46878	function connectivity	Predisposition	Dorsal Attention-Ventral Attention	23440	-0.013755	0.0131083	-0.000323336	0.0187453	-0.00841976	0.00465873	0.0143478	0.000247423	0.113128	0.962369	0.999604	FALSE
46880	function connectivity	Predisposition	Dorsal Attention-Ventral Attention	23441	-0.0160305	0.0141453	-0.000942603	0.0024895	-0.00534371	-0.0521636	0.023221	0.00898153	-0.119513	0.902545	0.999604	FALSE
46882	function connectivity	Predisposition	Dorsal Attention-Ventral Attention	23442	-0.0113043	0.0155473	0.00212152	0.0443848	-0.00560194	-0.00588519	-0.000581146	0.00587631	-0.0276668	0.756782	0.999604	FALSE
46884	function connectivity	Predisposition	Dorsal Attention-Ventral Attention	23443	-0.0121405	0.0147259	0.00129273	0.00861601	0.00342981	0.00429982	-0.0303536	0.000645087	0.0587474	0.850394	0.999604	FALSE
46886	function connectivity	Predisposition	Dorsal Attention-Ventral Attention	23444	-0.00148217	0.0253753	0.0119465	0.0443343	0.0152906	0.00438847	0.0427298	0.00595373	-0.0221254	0.0812224	0.999604	FALSE
46888	function connectivity	Predisposition	Dorsal Attention-Ventral Attention	23445	-0.0166471	0.0102061	-0.00322048	0.0162993	-0.0109842	-0.00947572	0.0226475	-0.001362	0.0287342	0.638273	0.999604	FALSE
46890	function connectivity	Predisposition	Dorsal Attention-Ventral Attention	23446	-0.00665747	0.0202897	0.00681613	0.0191698	-6.01e-05	-0.0145637	-0.0223699	0.0156905	-0.0135502	0.321431	0.999604	FALSE
46892	function connectivity	Predisposition	Dorsal Attention-Ventral Attention	23447	-0.0148904	0.0215713	0.00334046	-0.0039669	0.00336715	0.064022	0.0138679	-0.0103219	0.019367	0.7195	0.999604	FALSE
46894	function connectivity	Predisposition	Dorsal Attention-Ventral Attention	23448	-0.0173231	0.00952657	-0.00389824	0.00275906	-0.0040926	0.00540879	-0.0520689	-0.000583636	-0.0369817	0.56927	0.999604	FALSE
46896	function connectivity	Predisposition	Dorsal Attention-Ventral Attention	23449	-0.00943997	0.0174126	0.00398631	-0.0277451	-0.00513268	0.063303	-0.0160659	0.00676432	0.0964719	0.56062	0.999604	FALSE
46898	function connectivity	Predisposition	Dorsal Attention-Ventral Attention	23450	-0.0041245	0.0227295	0.00930249	0.0219794	0.00128194	0.0191611	0.0337908	0.0113728	-0.0213098	0.174495	0.999604	FALSE
46900	function connectivity	Predisposition	Dorsal Attention-Ventral Attention	23451	-0.0137023	0.0131629	-0.000269671	0.0317676	0.00303671	-0.0354086	0.046299	-0.00583273	0.0286493	0.968613	0.999604	FALSE
46902	function connectivity	Predisposition	Dorsal Attention-Ventral Attention	23452	-0.0324612	0.00910694	-0.0116771	-0.0601891	-0.00133828	-0.0549902	-0.0325904	0.00301534	0.0366293	0.270823	0.999604	FALSE
46904	function connectivity	Predisposition	Dorsal Attention-Ventral Attention	23453	-0.0239275	0.00293621	-0.0104956	-0.00190523	-0.00878333	-0.0390313	0.00261203	-0.00929652	-0.0809791	0.125643	0.999604	FALSE
46906	function connectivity	Predisposition	Dorsal Attention-Ventral Attention	23454	-0.0360939	0.0490793	0.0064927	0.0545752	-0.0141306	-0.0865271	0.0462814	0.0287081	0.0325065	0.765082	0.999604	FALSE
46908	function connectivity	Predisposition	Dorsal Attention-Frontoparietal	23455	-0.0208817	0.0112799	-0.0048009	-0.0416621	0.00573307	-0.00470752	0.0432526	-0.0143527	-0.0310249	0.55845	0.999604	FALSE
46910	function connectivity	Predisposition	Dorsal Attention-Frontoparietal	23456	-0.00631866	0.0205529	0.00711711	-0.00875368	0.00908956	0.037097	-0.0227375	0.00669953	-0.0135922	0.299168	0.999604	FALSE
46912	function connectivity	Predisposition	Dorsal Attention-Frontoparietal	23457	-0.0107937	0.0246349	0.00692061	0.0779125	0.0133284	0.00127856	0.0219348	-0.00513985	-0.138032	0.443845	0.999604	FALSE
46914	function connectivity	Predisposition	Dorsal Attention-Frontoparietal	23458	-0.0246171	0.016495	-0.00406109	-0.0282704	-0.00897312	-0.030337	-0.0328856	0.0160014	0.0442908	0.698598	0.999604	FALSE
46916	function connectivity	Predisposition	Dorsal Attention-Frontoparietal	23459	-0.0271167	-0.000258196	-0.0136874	-0.0103111	-0.0115423	-0.027858	0.0114129	-0.0146802	-0.0974608	0.0457549	0.999604	FALSE
46918	function connectivity	Predisposition	Dorsal Attention-Ventral Attention	23460	-0.0100973	0.0167551	0.00332893	0.0138453	-0.00294546	0.0136351	-0.00236972	0.00499157	0.0825179	0.626997	0.999604	FALSE
46920	function connectivity	Predisposition	Dorsal Attention-Frontoparietal	23461	0.00418972	0.0310459	0.0176178	-0.0101134	0.0114556	0.0574445	0.0130503	0.0187834	0.107651	0.010126	0.999604	FALSE
46922	function connectivity	Predisposition	Dorsal Attention-Frontoparietal	23462	-0.0168754	0.00997421	-0.00345061	0.00628693	-0.00207836	0.0436048	0.00122268	-0.00956916	-0.0511147	0.614421	0.999604	FALSE
46924	function connectivity	Predisposition	Dorsal Attention-Limbic	23463	-0.0144575	0.0123998	-0.00102884	-0.0250102	0.00299953	-0.000452276	0.00572283	-0.00340676	0.0433171	0.880635	0.999604	FALSE
46926	function connectivity	Predisposition	Dorsal Attention-Limbic	23464	-0.0132952	0.0135607	0.000132737	-0.0428856	0.00648029	0.0316937	0.0201465	-0.0066312	0.0373611	0.984542	0.999604	FALSE
46928	function connectivity	Predisposition	Dorsal Attention-Limbic	23465	-0.0170604	0.0295897	0.00626462	-0.0128566	-0.0201952	0.0420524	0.036429	0.0121458	0.0446189	0.598607	0.999604	FALSE
46930	function connectivity	Predisposition	Dorsal Attention-Limbic	23466	-0.0203639	0.0103615	-0.0050012	-0.0590723	-0.0132254	0.0122467	-0.0178794	0.0051841	0.0300565	0.52344	0.999604	FALSE
46932	function connectivity	Predisposition	Dorsal Attention-Default	23467	-0.0255676	0.0121008	-0.00673341	0.0049483	0.0115499	-0.0280778	-0.04968	-0.00427045	-0.186659	0.483487	0.999604	FALSE
46934	function connectivity	Predisposition	Dorsal Attention-Limbic	23468	-0.00278398	0.0240789	0.0106474	-0.0620722	0.0132874	0.041598	-0.0294676	0.012738	0.112244	0.120253	0.999604	FALSE
46936	function connectivity	Predisposition	Dorsal Attention-Limbic	23469	-0.00174525	0.0251181	0.0116864	0.0160578	0.00521012	0.0254132	-0.00848375	0.0164554	-0.00541237	0.0881394	0.999604	FALSE
46938	function connectivity	Predisposition	Dorsal Attention-Limbic	23470	-0.0148639	0.0119918	-0.00143603	-0.0396952	-0.00641505	0.0352105	-0.0160773	0.00365097	-0.0774315	0.833975	0.999604	FALSE
46940	function connectivity	Predisposition	Dorsal Attention-Limbic	23471	-0.0100775	0.0168102	0.00336636	0.0232616	-0.0012392	-0.0187124	-0.0170134	0.00864762	0.0312011	0.623583	0.999604	FALSE
46942	function connectivity	Predisposition	Dorsal Attention-Limbic	23472	-0.00821843	0.0186506	0.00521609	0.0143032	0.0151878	-0.00802367	-0.0675994	0.00310642	0.128901	0.446671	0.999604	FALSE
46944	function connectivity	Predisposition	Dorsal Attention-Limbic	23473	-0.0162694	0.0212012	0.00246591	-0.0253697	-0.00650818	-0.00797937	-0.0192475	0.0191756	0.0448221	0.796432	0.999604	FALSE
46946	function connectivity	Predisposition	Dorsal Attention-Dorsal Attention	23474	-0.0147003	0.0121548	-0.00127274	-0.0348355	-0.00678527	0.021815	0.00993767	0.000585103	0.0686935	0.85262	0.999604	FALSE
46948	function connectivity	Predisposition	Dorsal Attention-Dorsal Attention	23475	-0.0289614	-0.000256486	-0.0146089	-0.0446601	-0.00220565	-0.0381126	0.0119098	-0.0208473	-0.0142845	0.046044	0.999604	FALSE
46950	function connectivity	Predisposition	Dorsal Attention-Dorsal Attention	23476	-0.0082262	0.0186433	0.00520854	-0.0114507	-0.00206254	0.0174346	0.00969885	0.00927342	0.0409797	0.447337	0.999604	FALSE
46952	function connectivity	Predisposition	Dorsal Attention-Dorsal Attention	23477	-0.0138227	0.0130465	-0.000388093	0.021966	-0.00668847	0.0171204	-0.00601075	0.00167723	-0.0434626	0.954849	0.999604	FALSE
46954	function connectivity	Predisposition	Dorsal Attention-Dorsal Attention	23478	-0.0179529	0.00890287	-0.00452502	-0.0313401	0.00365429	-0.0312617	-0.0472717	-0.00221157	0.0179146	0.508945	0.999604	FALSE
46956	function connectivity	Predisposition	Dorsal Attention-Ventral Attention	23479	6.59e-05	0.0269293	0.0134976	0.00885218	0.0100093	-0.000104526	0.0627018	0.0150034	-0.0738125	0.0488873	0.999604	FALSE
46958	function connectivity	Predisposition	Dorsal Attention-Frontoparietal	23480	-0.023276	0.00357903	-0.0098485	-0.0682142	0.00223163	-0.0130949	-0.0127363	-0.012006	-0.0872001	0.150562	0.999604	FALSE
46960	function connectivity	Predisposition	Dorsal Attention-Dorsal Attention	23481	-0.0297922	0.018317	-0.0057376	-0.0481531	-0.0294627	0.0110566	0.0114946	0.0100639	0.0842111	0.640142	0.999604	FALSE
46962	function connectivity	Predisposition	Dorsal Attention-Frontoparietal	23482	-0.0101039	0.0270033	0.00844968	0.00602366	0.024086	0.0317532	-0.0378355	-0.00155127	0.0252565	0.372068	0.999604	FALSE
46964	function connectivity	Predisposition	Dorsal Attention-Frontoparietal	23483	-0.0242617	0.00261384	-0.0108239	-0.0485522	-0.00283913	-0.0132188	-0.0159384	-0.0149659	0.114594	0.1144	0.999604	FALSE
46966	function connectivity	Predisposition	Dorsal Attention-Frontoparietal	23484	-0.0189665	0.00789606	-0.00553521	-0.0177963	-0.000519083	-0.00338772	0.00498242	-0.00767523	-0.0989868	0.419247	0.999604	FALSE
46968	function connectivity	Predisposition	Dorsal Attention-Default	23485	-0.0350445	0.0112569	-0.0118938	-0.0642378	0.0115265	-0.0169365	0.00589702	-0.0250013	0.0165437	0.313964	0.999604	FALSE
46970	function connectivity	Predisposition	Dorsal Attention-Frontoparietal	23486	-0.00946664	0.0173916	0.00396249	0.0491346	-0.00326703	-0.0124904	0.0461241	0.00292884	0.053524	0.563048	0.999604	FALSE
46972	function connectivity	Predisposition	Dorsal Attention-Frontoparietal	23487	-0.0146078	0.0122425	-0.00118264	-0.00360157	-0.0060677	0.0026406	0.00132015	0.000376437	0.0821219	0.862921	0.999604	FALSE
46974	function connectivity	Predisposition	Dorsal Attention-Frontoparietal	23488	-0.0144514	0.0134515	-0.000499948	-0.0268197	0.00978003	-0.0306562	0.0185572	-0.00724225	0.168829	0.944007	0.999604	FALSE
46976	function connectivity	Predisposition	Dorsal Attention-Frontoparietal	23489	-0.00927555	0.0175972	0.00416084	0.0208495	0.00328056	-0.0493597	-0.00257253	0.00970131	-0.00481531	0.54389	0.999604	FALSE
46978	function connectivity	Predisposition	Dorsal Attention-Frontoparietal	23490	-0.013046	0.0138222	0.000388127	0.000689467	-0.0119079	-0.00105927	0.0552221	0.00410542	0.0215845	0.954843	0.999604	FALSE
46980	function connectivity	Predisposition	Dorsal Attention-Frontoparietal	23491	-0.0108223	0.0160313	0.00260446	-0.0241025	0.00200606	0.00406042	0.00755504	0.00373518	0.0470834	0.703809	0.999604	FALSE
46982	function connectivity	Predisposition	Dorsal Attention-Frontoparietal	23492	-0.0162436	0.0244116	0.00408399	0.0444672	0.011119	-0.056642	0.0516043	-0.0040595	-0.0100154	0.693748	0.999604	FALSE
46984	function connectivity	Predisposition	Dorsal Attention-Frontoparietal	23493	-0.0158452	0.0190202	0.0015875	0.0562515	0.00359182	0.0289124	-0.0201017	-0.0120839	0.0867855	0.858343	0.999604	FALSE
46986	function connectivity	Predisposition	Dorsal Attention-Frontoparietal	23494	-0.00711275	0.0197439	0.00631559	-0.0849144	0.0121572	0.0332221	0.0173144	0.00528791	0.0142489	0.35663	0.999604	FALSE
46988	function connectivity	Predisposition	Dorsal Attention-Default	23495	-0.00922256	0.0176326	0.004205	0.035527	0.00884718	0.0499458	-0.0295648	-0.00248525	-0.0407114	0.539357	0.999604	FALSE
46990	function connectivity	Predisposition	Dorsal Attention-Frontoparietal	23496	-0.0052852	0.0242561	0.00948546	0.014241	0.0154164	0.0461843	0.0229653	-0.00124534	-0.00360739	0.208155	0.999604	FALSE
46992	function connectivity	Predisposition	Dorsal Attention-Default	23497	-0.00636189	0.0279913	0.0108147	0.0651236	0.00245059	-0.0400136	-0.004713	0.0200346	0.066664	0.217192	0.999604	FALSE
46994	function connectivity	Predisposition	Dorsal Attention-Frontoparietal	23498	-0.0269698	0.00704466	-0.00996258	-0.00635082	0.00136432	0.00799587	0.000416237	-0.0229362	-0.0551151	0.25092	0.999604	FALSE
46996	function connectivity	Predisposition	Dorsal Attention-Frontoparietal	23499	-0.0125557	0.0143055	0.000874892	-0.0163802	0.00846347	-0.0304879	0.0430186	-0.00220607	-0.0702202	0.898406	0.999604	FALSE
46998	function connectivity	Predisposition	Dorsal Attention-Default	23500	-0.000434633	0.0264167	0.012991	0.0352736	0.0101243	0.0615069	0.0159449	0.00894255	-0.038708	0.0578922	0.999604	FALSE
47000	function connectivity	Predisposition	Dorsal Attention-Default	23501	-0.0183868	0.00846065	-0.00496309	0.0159221	-0.000537333	-0.000955261	0.000551882	-0.00873828	-0.110519	0.468669	0.999604	FALSE
47002	function connectivity	Predisposition	Dorsal Attention-Default	23502	-0.0150537	0.0127513	-0.00115119	0.031877	-0.0127878	0.00460659	-0.0290707	0.00542301	0.0479565	0.871074	0.999604	FALSE
47004	function connectivity	Predisposition	Dorsal Attention-Default	23503	-0.0195557	0.0160884	-0.00173365	0.0315095	-0.0183468	0.0251284	0.0428436	-0.00643899	0.0303075	0.848795	0.999604	FALSE
47006	function connectivity	Predisposition	Dorsal Attention-Default	23504	-0.0210711	0.0116661	-0.00470249	0.0310164	0.00498479	0.00218402	0.0135605	-0.0160494	-0.157332	0.573386	0.999604	FALSE
47008	function connectivity	Predisposition	Dorsal Attention-Default	23505	-0.00322061	0.0237037	0.0102416	0.0655413	0.00212245	0.0348221	0.0108524	0.00808641	0.0746441	0.135942	0.999604	FALSE
47010	function connectivity	Predisposition	Dorsal Attention-Default	23506	0.00091311	0.0278008	0.014357	0.0135116	0.0215555	0.0113371	0.0102743	0.0094875	0.0473912	0.0363415	0.999604	FALSE
47012	function connectivity	Predisposition	Dorsal Attention-Default	23507	-0.0140039	0.0128505	-0.000576709	-0.0519187	-0.00444388	-0.00511702	0.0240804	0.00469693	-0.0224108	0.932912	0.999604	FALSE
47014	function connectivity	Predisposition	Dorsal Attention-Default	23508	-0.0174475	0.0257954	0.00417395	0.0240762	0.0188914	0.0121102	0.00153832	-0.0170555	0.0384571	0.70516	0.999604	FALSE
47016	function connectivity	Predisposition	Dorsal Attention-Default	23509	-0.0274654	0.00790871	-0.00977833	-0.0251486	-0.0218552	0.0117399	0.0135905	0.00142389	-0.214605	0.278555	0.999604	FALSE
47018	function connectivity	Predisposition	Dorsal Attention-Default	23510	-0.00612678	0.0207287	0.00730095	0.0247562	-0.000234759	0.0240577	-0.0113755	0.00856148	0.157139	0.28657	0.999604	FALSE
47020	function connectivity	Predisposition	Dorsal Attention-Default	23511	-0.0190256	0.00782252	-0.00560153	-0.00813009	0.00301486	0.000563009	-0.0190953	-0.0113799	0.0223951	0.413445	0.999604	FALSE
47022	function connectivity	Predisposition	Dorsal Attention-Default	23512	-0.009525	0.0173346	0.00390481	-0.0117463	0.00596757	-0.00995409	0.00926283	0.00361437	0.06384	0.568764	0.999604	FALSE
47024	function connectivity	Predisposition	Dorsal Attention-Default	23513	-0.0122853	0.014576	0.00114534	-0.045548	0.0072558	0.0334524	-0.0226438	-0.000814158	-0.00567691	0.867258	0.999604	FALSE
47026	function connectivity	Predisposition	Dorsal Attention-Default	23514	-0.0147904	0.0120736	-0.00135837	0.00421968	-0.00266477	0.0169642	-0.0339399	0.000709411	-0.0417729	0.842881	0.999604	FALSE
47028	function connectivity	Predisposition	Dorsal Attention-Default	23515	-0.0116933	0.0151634	0.00173504	-0.00430388	-0.00757098	0.00468219	0.00630161	0.00851247	-0.0293455	0.800082	0.999604	FALSE
47030	function connectivity	Predisposition	Dorsal Attention-Default	23516	-0.0202055	0.0128256	-0.00368996	-0.0143738	0.0108912	-0.00262957	-0.00225967	-0.0137654	-0.0255175	0.661457	0.999604	FALSE
47032	function connectivity	Predisposition	Dorsal Attention-Default	23517	-0.00180361	0.0250459	0.0116211	0.00867588	0.00742705	0.0184717	0.0223609	0.012805	0.0319997	0.0897641	0.999604	FALSE
47034	function connectivity	Predisposition	Dorsal Attention-Frontoparietal	23518	0.00155408	0.0349369	0.0182455	0.0352694	0.00123867	0.0254506	0.0653764	0.0217012	0.0259931	0.0321573	0.999604	FALSE
47036	function connectivity	Predisposition	Dorsal Attention-Default	23519	-0.00102897	0.0258297	0.0124004	-0.0204696	0.0182798	-0.015649	0.0518494	0.0102239	0.01587	0.0703285	0.999604	FALSE
47038	function connectivity	Predisposition	Dorsal Attention-Default	23520	-0.00492754	0.0219453	0.0085089	-0.0189803	0.00432963	-0.0508166	0.0557227	0.0152205	0.0309035	0.214536	0.999604	FALSE
47040	function connectivity	Predisposition	Dorsal Attention-Default	23521	-0.0343979	-0.0075199	-0.0209589	-0.0464649	-0.0232291	0.00409761	-0.0540123	-0.0169387	-0.0383098	0.00223806	0.816985	FALSE
47042	function connectivity	Predisposition	Dorsal Attention-Visual	23522	-0.0134118	0.0407817	0.013685	0.076778	-0.00921407	0.0137041	0.0318452	-0.0055621	0.132035	0.322241	0.999604	FALSE
47044	function connectivity	Predisposition	Dorsal Attention-Default	23523	-0.00825358	0.0186148	0.00518064	-0.00721509	0.0136418	-0.0445005	-0.0122007	0.00665746	0.0127948	0.449757	0.999604	FALSE
47046	function connectivity	Predisposition	Dorsal Attention-Default	23524	-0.00849783	0.0183505	0.00492634	-0.0401612	0.000461737	0.0565692	0.0268612	0.00161683	0.163797	0.471982	0.999604	FALSE
47048	function connectivity	Predisposition	Dorsal Attention-Somatomotor	23525	-0.0380439	0.0181305	-0.00995669	0.000778501	-0.00710638	-0.080078	-0.00962243	0.0161944	-0.0204851	0.487186	0.999604	FALSE
47050	function connectivity	Predisposition	Dorsal Attention-Default	23526	-0.013128	0.013731	0.000301496	-0.0207321	0.00434956	0.00849485	-0.0278266	0.00154957	-0.0569083	0.964903	0.999604	FALSE
47052	function connectivity	Predisposition	Dorsal Attention-Ventral Attention	23527	-0.0136214	0.0132421	-0.000189681	-0.00675076	-0.00367797	0.0221581	-0.0136673	0.00163876	-0.00406835	0.977919	0.999604	FALSE
47054	function connectivity	Predisposition	Dorsal Attention-Somatomotor	23528	-0.0138734	0.012982	-0.000445719	0.023327	0.0079792	0.00265811	0.00951248	-0.0070764	-0.129767	0.948127	0.999604	FALSE
47056	function connectivity	Predisposition	Dorsal Attention-Default	23529	-0.0209612	0.00589827	-0.00753148	-0.049529	0.00293245	-0.0135907	-0.0228524	-0.00921677	-0.0401102	0.271699	0.999604	FALSE
47058	function connectivity	Predisposition	Dorsal Attention-Frontoparietal	23530	-0.0119576	0.0433481	0.0156952	0.0447796	0.00290425	0.0463057	0.0171058	-0.0140259	0.178324	0.26595	0.999604	FALSE
47060	function connectivity	Predisposition	Dorsal Attention-Ventral Attention	23531	-0.0106474	0.0162215	0.00278701	0.0197906	0.00550325	0.00879718	-0.0256326	0.00145712	0.000249972	0.684302	0.999604	FALSE
47062	function connectivity	Predisposition	Dorsal Attention-Frontoparietal	23532	-0.0169388	0.0187274	0.000894289	-0.000790295	0.0186594	0.00464814	-0.021257	-0.00792713	-0.081816	0.921704	0.999604	FALSE
47064	function connectivity	Predisposition	Dorsal Attention-Frontoparietal	23533	-0.0100373	0.0168127	0.00338772	0.0232294	-0.00452018	0.0239225	-0.0217788	0.0069626	0.0307304	0.620893	0.999604	FALSE
47066	function connectivity	Predisposition	Dorsal Attention-Dorsal Attention	23534	-0.0135601	0.0132944	-0.000132834	0.0034261	-0.00813309	0.0390611	0.0371446	-0.000631479	-0.0826527	0.98453	0.999604	FALSE
47068	function connectivity	Predisposition	Dorsal Attention-Frontoparietal	23535	-0.0119003	0.0149517	0.00152571	0.019538	0.00727001	-0.0351516	-0.0147918	0.00151174	-0.00984438	0.823747	0.999604	FALSE
47070	function connectivity	Predisposition	Dorsal Attention-Default	23536	-0.0161787	0.0106873	-0.0027457	0.0117107	0.00161431	-0.060084	-0.0245991	0.002664	-0.109296	0.688703	0.999604	FALSE
47072	function connectivity	Predisposition	Dorsal Attention-Frontoparietal	23537	-0.00982843	0.0246693	0.00742041	-0.0185016	-0.00413334	0.0417806	-0.0257526	0.0181128	0.0419506	0.399132	0.999604	FALSE
47074	function connectivity	Predisposition	Dorsal Attention-Frontoparietal	23538	-0.0167799	0.0100768	-0.00335154	-0.00886517	-0.0064193	-0.00592681	0.0249975	-0.00231559	-0.0408289	0.624714	0.999604	FALSE
47076	function connectivity	Predisposition	Dorsal Attention-Frontoparietal	23539	-0.00378201	0.0279702	0.0120941	-0.00239122	0.0213508	0.0164597	0.0609025	0.00152649	-0.0560712	0.135421	0.999604	FALSE
47078	function connectivity	Predisposition	Dorsal Attention-Frontoparietal	23540	-0.0164706	0.010395	-0.00303781	-0.0364425	0.00257065	0.0158998	-0.0293119	-0.00374814	-0.0325776	0.657589	0.999604	FALSE
47080	function connectivity	Predisposition	Dorsal Attention-Frontoparietal	23541	-0.00890926	0.017954	0.00452239	0.0418991	0.00101354	-0.027051	-0.0244965	0.0082974	0.0986132	0.50931	0.999604	FALSE
47082	function connectivity	Predisposition	Dorsal Attention-Default	23542	-0.0177589	0.00908622	-0.00433633	-0.0102972	0.00234361	-0.0644079	-0.020245	0.000636538	-0.10061	0.526608	0.999604	FALSE
47084	function connectivity	Predisposition	Dorsal Attention-Frontoparietal	23543	-0.0220396	0.0161211	-0.00295924	-0.0404408	-0.0201792	0.0307954	0.00139327	0.00576156	0.0973982	0.761145	0.999604	FALSE
47086	function connectivity	Predisposition	Dorsal Attention-Frontoparietal	23544	-0.0140608	0.0128122	-0.000624309	-0.0192004	0.00253744	0.00712513	-0.0251943	-0.00108022	0.0527456	0.927439	0.999604	FALSE
47088	function connectivity	Predisposition	Dorsal Attention-Frontoparietal	23545	-0.00684836	0.0200039	0.00657775	-0.0215147	0.000622345	-0.0184963	0.029977	0.0143858	-0.0527077	0.33694	0.999604	FALSE
47090	function connectivity	Predisposition	Dorsal Attention-Default	23546	-0.0136184	0.013234	-0.000192206	0.0345389	-0.00190501	-0.0145445	0.036234	-0.00312834	-0.00514502	0.977616	0.999604	FALSE
47092	function connectivity	Predisposition	Dorsal Attention-Default	23547	-0.0206393	0.0143052	-0.00316705	-0.0399807	0.00878858	-0.00118999	0.0340135	-0.0148785	0.0233077	0.722391	0.999604	FALSE
47094	function connectivity	Predisposition	Dorsal Attention-Default	23548	-0.0223046	0.00455573	-0.00887443	0.0209315	-0.0143273	-0.000653896	-0.0363587	-0.00629418	0.0196417	0.195282	0.999604	FALSE
47096	function connectivity	Predisposition	Dorsal Attention-Default	23549	-0.0226396	0.00746376	-0.00758793	-0.00290851	-0.0138669	-0.0333085	-0.0398244	0.00349624	0.00189298	0.32312	0.999604	FALSE
47098	function connectivity	Predisposition	Dorsal Attention-Default	23550	-0.0149078	0.0119483	-0.00147978	-0.0457366	-0.00206852	-0.038606	0.0108796	0.00610615	-0.0654097	0.828996	0.999604	FALSE
47100	function connectivity	Predisposition	Dorsal Attention-Default	23551	-0.010626	0.0162247	0.00279938	0.00925036	-0.00376361	0.0418645	0.0347819	0.00140299	-0.070061	0.682774	0.999604	FALSE
47102	function connectivity	Predisposition	Dorsal Attention-Default	23552	-0.000669439	0.0261844	0.0127575	0.0514052	0.00640897	0.0438604	-0.00526568	0.00949796	0.196736	0.0625687	0.999604	FALSE
47104	function connectivity	Predisposition	Dorsal Attention-Default	23553	-0.02117	0.00568599	-0.00774202	-0.00357671	-0.00229269	0.00587539	-0.0300554	-0.00988647	-0.098182	0.258463	0.999604	FALSE
47106	function connectivity	Predisposition	Dorsal Attention-Default	23554	-0.0192342	0.00814441	-0.00554488	0.0229328	-0.0127299	-0.0120065	-0.0534845	0.00287777	-0.0434291	0.42726	0.999604	FALSE
47108	function connectivity	Predisposition	Dorsal Attention-Default	23555	-0.00657771	0.0202816	0.00685193	0.0130853	-0.00336693	-0.0117737	0.0442406	0.0106525	0.103922	0.317314	0.999604	FALSE
47110	function connectivity	Predisposition	Dorsal Attention-Default	23556	-0.0131286	0.0137257	0.000298549	-0.055861	0.00371068	-0.0382483	0.0239979	0.00398966	0.00725231	0.96524	0.999604	FALSE
47112	function connectivity	Predisposition	Dorsal Attention-Limbic	23557	-0.0283605	0.0194015	-0.00447952	-0.059954	0.010915	0.0264639	0.0281194	-0.0216419	-0.0349796	0.713139	0.999604	FALSE
47114	function connectivity	Predisposition	Dorsal Attention-Default	23558	-0.0153864	0.0210247	0.00281917	-0.00765885	0.022244	-0.0116314	-0.0111181	-0.00489068	-0.0401545	0.761506	0.999604	FALSE
47116	function connectivity	Predisposition	Dorsal Attention-Default	23559	-0.0173385	0.00951289	-0.00391278	0.0196639	-0.00150587	-0.0354453	-0.0256422	-0.00314069	0.0459338	0.567855	0.999604	FALSE
47118	function connectivity	Predisposition	Dorsal Attention-Default	23560	-0.0187291	0.0152528	-0.00173815	0.00472176	-0.00624119	-0.0511143	0.0036966	0.0113224	-0.0824541	0.841088	0.999604	FALSE
47120	function connectivity	Predisposition	Dorsal Attention-Default	23561	-0.0278816	0.0332965	0.00270744	-0.0872416	-0.00269467	0.0392854	-0.00429319	0.0235817	0.0547946	0.862277	0.999604	FALSE
47122	function connectivity	Predisposition	Dorsal Attention-Default	23562	-0.00324293	0.0236099	0.0101835	-0.0162264	0.0140173	0.0334002	0.051316	0.00309765	0.0412647	0.13713	0.999604	FALSE
47124	function connectivity	Predisposition	Dorsal Attention-Default	23563	-0.0219143	0.0241363	0.00111099	0.0351673	-0.0217991	0.000173927	-0.0239259	0.0170643	0.0524718	0.924656	0.999604	FALSE
47126	function connectivity	Predisposition	Dorsal Attention-Default	23564	0.00238434	0.0292475	0.0158159	0.0487869	0.00700706	-0.000293259	-0.0144956	0.0215046	0.145594	0.0210051	0.999604	FALSE
47128	function connectivity	Predisposition	Dorsal Attention-Default	23565	-0.0288316	-0.0019692	-0.0154004	-0.00180082	-0.0175971	-0.0117731	-0.0622079	-0.0112269	-0.01793	0.0246194	0.999604	FALSE
47130	function connectivity	Predisposition	Dorsal Attention-Default	23566	-0.0257391	0.0185029	-0.00361814	-0.0103917	-0.00394498	0.0203787	-0.0775094	0.013032	-0.0503792	0.748533	0.999604	FALSE
47132	function connectivity	Predisposition	Dorsal Attention-Default	23567	-0.0159485	0.0109059	-0.00252129	0.0121895	-0.00551717	-0.0174405	0.0492998	-0.00607871	0.0966139	0.712849	0.999604	FALSE
47134	function connectivity	Predisposition	Dorsal Attention-Default	23568	-0.0121807	0.0146837	0.00125149	-4.16e-05	-0.00654701	-0.00572086	0.00130551	0.00621746	0.0791289	0.855103	0.999604	FALSE
47136	function connectivity	Predisposition	Dorsal Attention-Default	23569	-0.0323098	0.0111173	-0.0105962	-0.0604009	0.0095146	-0.018855	-0.0600701	-0.0102587	0.118179	0.338837	0.999604	FALSE
47138	function connectivity	Predisposition	Dorsal Attention-Default	23570	0.0015895	0.0333023	0.0174459	0.0513922	0.00257783	-0.00418996	0.0430274	0.022965	0.111927	0.0310496	0.999604	FALSE
47140	function connectivity	Predisposition	Dorsal Attention-Frontoparietal	23571	-0.0044405	0.0224127	0.00898609	0.0282818	0.0170451	0.0182027	-0.01628	0.00489203	-0.0954994	0.189602	0.999604	FALSE
47142	function connectivity	Predisposition	Dorsal Attention-Default	23572	0.0116509	0.0385039	0.0250774	0.0439213	0.0167837	0.0624006	0.0284907	0.0258253	-0.00500042	0.000251494	0.296765	FALSE
47144	function connectivity	Predisposition	Dorsal Attention-Default	23573	-0.0229705	0.00387801	-0.00954626	-0.0101056	-0.0019107	0.00476135	0.0201794	-0.0177245	-0.0738148	0.163388	0.999604	FALSE
47146	function connectivity	Predisposition	Dorsal Attention-Default	23574	-0.0245297	0.00232704	-0.0111013	0.0070396	-0.0173101	-0.040287	-0.0267713	-0.00516488	0.0673893	0.105164	0.999604	FALSE
47148	function connectivity	Predisposition	Dorsal Attention-Default	23575	-0.0156322	0.0112257	-0.00220326	-0.00383792	0.00933062	0.0196555	-0.0404449	-0.00642472	-0.163158	0.747782	0.999604	FALSE
47150	function connectivity	Predisposition	Dorsal Attention-Default	23576	-0.0197168	0.00713603	-0.00629038	-0.0139407	-0.00257008	-0.000856908	-0.000109096	-0.00657329	-0.174005	0.358483	0.999604	FALSE
47152	function connectivity	Predisposition	Dorsal Attention-Default	23577	-0.0106872	0.0193621	0.00433745	-0.00464714	0.0118737	0.0254338	0.0114748	-0.00666411	0.11998	0.571517	0.999604	FALSE
47154	function connectivity	Predisposition	Dorsal Attention-Limbic	23578	-0.0213916	0.00546574	-0.00796291	0.0147417	-0.0114294	0.0347939	-0.00866823	-0.0101155	-0.0951081	0.245147	0.999604	FALSE
47156	function connectivity	Predisposition	Dorsal Attention-Visual	23579	-0.00582008	0.0210296	0.00760475	0.0221986	0.0146065	-0.0200932	-0.0249626	0.00558051	0.105592	0.266888	0.999604	FALSE
47158	function connectivity	Predisposition	Dorsal Attention-Visual	23580	-0.0111582	0.0157153	0.00227853	-0.0109238	-0.00184484	0.0477055	-0.0343467	0.00345255	0.07011	0.739617	0.999604	FALSE
47160	function connectivity	Predisposition	Dorsal Attention-Default	23581	-0.0097437	0.0171117	0.00368398	0.0211774	-0.000930566	0.030427	-0.0162714	0.00695274	-0.138004	0.590763	0.999604	FALSE
47162	function connectivity	Predisposition	Dorsal Attention-Default	23582	-0.0219369	0.0049234	-0.00850677	-0.0671045	-0.00589566	0.00130413	-0.00352285	-0.00760304	0.0070867	0.214438	0.999604	FALSE
47164	function connectivity	Predisposition	Dorsal Attention-Default	23583	-0.023612	0.0212352	-0.00118839	0.00937526	-0.0101983	-0.0105096	-0.0450639	0.0216511	-0.0437263	0.91727	0.999604	FALSE
47166	function connectivity	Predisposition	Dorsal Attention-Default	23584	-0.0114511	0.0154068	0.00197787	-0.0280537	-0.000665273	-0.0410967	0.00416551	0.00892651	0.0835515	0.772833	0.999604	FALSE
47168	function connectivity	Predisposition	Dorsal Attention-Ventral Attention	23585	-0.0146458	0.0340536	0.00970393	0.0759709	-0.00389974	0.050079	0.00218927	-0.00707325	-0.0135336	0.434749	0.999604	FALSE
47170	function connectivity	Predisposition	Dorsal Attention-Visual	23586	-0.00558079	0.0212707	0.00784495	-0.0240418	0.0108086	0.0071273	-0.0173171	0.0101253	0.023256	0.252106	0.999604	FALSE
47172	function connectivity	Predisposition	Dorsal Attention-Visual	23587	-0.0132314	0.013641	0.000204802	-0.00915208	0.00157733	-0.00215973	0.00692296	0.00105552	-0.0879501	0.976167	0.999604	FALSE
47174	function connectivity	Predisposition	Dorsal Attention-Visual	23588	-0.0144903	0.0219237	0.00371667	0.0230289	-0.0141343	0.0239034	-0.000835599	0.0133104	-0.0218821	0.689086	0.999604	FALSE
47176	function connectivity	Predisposition	Dorsal Attention-Visual	23589	-0.00977103	0.0236498	0.00693937	-0.0106461	-0.00426777	-0.00218329	0.00387428	0.0196486	0.0234818	0.415691	0.999604	FALSE
47178	function connectivity	Predisposition	Dorsal Attention-Visual	23590	-0.0272886	-0.00043333	-0.013861	-0.0185292	-0.00728837	-0.028337	-0.0243778	-0.0164231	0.0274229	0.043051	0.999604	FALSE
47180	function connectivity	Predisposition	Dorsal Attention-Visual	23591	-0.0211819	0.00567109	-0.00775539	-0.0334363	-0.00736521	-0.00897797	0.0167052	-0.00852992	0.0208016	0.257587	0.999604	FALSE
47182	function connectivity	Predisposition	Dorsal Attention-Visual	23592	-0.0195907	0.0208753	0.000642333	0.0408289	-0.0155659	-0.042147	0.0305975	0.009868	0.0310209	0.950386	0.999604	FALSE
47184	function connectivity	Predisposition	Dorsal Attention-Visual	23593	-0.014638	0.012216	-0.00121096	-0.024794	0.00689335	-0.00788549	-0.0458057	-0.00106704	0.0260404	0.859692	0.999604	FALSE
47186	function connectivity	Predisposition	Dorsal Attention-Visual	23594	-0.0168864	0.00996304	-0.0034617	0.0218931	-0.00104724	0.0121184	0.0197309	-0.0107214	0.00300542	0.613281	0.999604	FALSE
47188	function connectivity	Predisposition	Dorsal Attention-Visual	23595	-0.0432748	0.0111028	-0.016086	-0.0388407	0.00197753	-0.0700092	0.00912847	0.00246708	-0.154515	0.246213	0.999604	FALSE
47190	function connectivity	Predisposition	Dorsal Attention-Visual	23596	-0.00218255	0.0246644	0.0112409	-0.0255509	0.0182363	-0.00904174	0.0232982	0.00774759	0.154417	0.100737	0.999604	FALSE
47192	function connectivity	Predisposition	Dorsal Attention-Visual	23597	-0.02124	0.00561141	-0.0078143	0.0363814	-0.00835033	0.0362913	-0.00902503	-0.0150836	-0.0136822	0.253962	0.999604	FALSE
47194	function connectivity	Predisposition	Dorsal Attention-Visual	23598	-0.0104085	0.0179022	0.0037469	-0.0117444	0.0126224	0.0323091	0.0052605	-0.00530688	0.0286981	0.603901	0.999604	FALSE
47196	function connectivity	Predisposition	Dorsal Attention-Visual	23599	-0.0233418	0.00350791	-0.00991694	-0.0109872	-0.00626374	-0.0880541	-0.0142218	-0.00497358	0.0493544	0.147666	0.999604	FALSE
47198	function connectivity	Predisposition	Dorsal Attention-Visual	23600	-0.0243075	0.0025475	-0.01088	-0.0464273	-0.00988365	-0.0621645	0.00418664	-0.00459234	-0.0293398	0.11226	0.999604	FALSE
47200	function connectivity	Predisposition	Dorsal Attention-Visual	23601	-0.00371194	0.0231388	0.00971343	-0.0107966	0.020556	-0.00584513	0.0136489	0.00597113	-0.0491759	0.156173	0.999604	FALSE
47202	function connectivity	Predisposition	Dorsal Attention-Visual	23602	-0.00646073	0.0203864	0.00696285	0.0339705	0.00963471	0.0361192	-0.0633214	0.00467722	0.0878136	0.309325	0.999604	FALSE
47204	function connectivity	Predisposition	Dorsal Attention-Visual	23603	-0.012981	0.0138685	0.000443743	-0.0368232	0.00760556	-0.0459948	0.0219861	7.51e-05	0.0665194	0.948345	0.999604	FALSE
47206	function connectivity	Predisposition	Dorsal Attention-Visual	23604	-0.00698093	0.0198727	0.00644588	-0.00554766	0.0118507	-0.0156034	0.00132545	0.00517906	0.0720331	0.346741	0.999604	FALSE
47208	function connectivity	Predisposition	Dorsal Attention-Visual	23605	-0.0182013	0.0252719	0.00353528	0.0306522	0.0167199	0.0357165	-0.00114804	-0.0148441	-0.130161	0.749899	0.999604	FALSE
47210	function connectivity	Predisposition	Dorsal Attention-Somatomotor	23606	-0.0171017	0.00975549	-0.0036731	0.0113716	-0.0102578	-0.0221043	0.0119649	0.00119147	-0.053836	0.591886	0.999604	FALSE
47212	function connectivity	Predisposition	Dorsal Attention-Somatomotor	23607	-0.0120699	0.0282001	0.00806513	0.0236465	0.0190832	0.0127357	0.0235496	-0.0114321	0.0581919	0.432413	0.999604	FALSE
47214	function connectivity	Predisposition	Dorsal Attention-Somatomotor	23608	-0.0188478	0.01221	-0.0033189	-0.0618056	0.0108211	-0.016816	0.0175743	-0.00815004	-0.0181462	0.675295	0.999604	FALSE
47216	function connectivity	Predisposition	Dorsal Attention-Somatomotor	23609	-0.0229595	0.00389975	-0.00952988	0.069614	-0.0145766	-0.0419893	-0.000255192	-0.00860265	-0.0581531	0.16428	0.999604	FALSE
47218	function connectivity	Predisposition	Dorsal Attention-Somatomotor	23610	-0.00495758	0.0218953	0.00846885	0.0244301	0.00158406	0.00749166	-0.0147026	0.0157672	-0.0889523	0.21636	0.999604	FALSE
47220	function connectivity	Predisposition	Dorsal Attention-Somatomotor	23611	-0.0035217	0.023339	0.00990864	-0.0582942	0.0180901	0.0557529	-0.0315625	0.00811095	0.0145445	0.148171	0.999604	FALSE
47222	function connectivity	Predisposition	Dorsal Attention-Somatomotor	23612	-0.00569496	0.0324339	0.0133694	0.0646113	0.0190989	0.0125885	0.0198382	-0.00391025	0.0748758	0.169293	0.999604	FALSE
47224	function connectivity	Predisposition	Dorsal Attention-Somatomotor	23613	-0.0245039	0.00234385	-0.01108	-0.0329625	-0.0144258	0.0444281	-0.059418	-0.0109341	0.119201	0.105717	0.999604	FALSE
47226	function connectivity	Predisposition	Dorsal Attention-Somatomotor	23614	-0.0149069	0.0256199	0.00535651	0.067261	0.0179447	-0.0100291	-0.0046864	-0.00945089	-0.0398921	0.604386	0.999604	FALSE
47228	function connectivity	Predisposition	Dorsal Attention-Somatomotor	23615	-0.0055612	0.0229985	0.00871866	-0.025329	-0.00184464	-0.00751766	0.0351256	0.0161751	0.137588	0.231436	0.999604	FALSE
47230	function connectivity	Predisposition	Dorsal Attention-Somatomotor	23616	-0.019351	0.00750016	-0.00592544	-0.041046	-0.00149158	-0.0136682	0.0265888	-0.00879279	0.0225083	0.387018	0.999604	FALSE
47232	function connectivity	Predisposition	Dorsal Attention-Somatomotor	23617	-0.0272565	-0.000407994	-0.0138322	-0.0692446	-0.00952824	0.040782	-0.0480541	-0.016267	0.0380392	0.043432	0.999604	FALSE
47234	function connectivity	Predisposition	Dorsal Attention-Somatomotor	23618	-0.0169132	0.0136717	-0.00162074	-0.0330368	0.00397501	0.0332518	0.0368419	-0.0120574	0.00513472	0.835446	0.999604	FALSE
47236	function connectivity	Predisposition	Dorsal Attention-Somatomotor	23619	-0.00639353	0.0204575	0.00703198	-0.0544432	0.0128932	-0.0341168	-0.0199168	0.0131531	0.0630012	0.304616	0.999604	FALSE
47238	function connectivity	Predisposition	Dorsal Attention-Somatomotor	23620	-0.0197549	0.0298431	0.0050441	0.0177574	0.0331844	-0.0345681	-0.00111792	-0.00823143	0.00849571	0.690147	0.999604	FALSE
47240	function connectivity	Predisposition	Dorsal Attention-Somatomotor	23621	0.000570784	0.027416	0.0139934	0.0502278	0.0116252	-0.0258923	-0.0160539	0.0188287	0.0576252	0.0410218	0.999604	FALSE
47242	function connectivity	Predisposition	Dorsal Attention-Somatomotor	23622	-0.00953686	0.0173113	0.00388719	-0.00382528	0.00397691	-0.0356117	-0.0221308	0.0105984	0.0088946	0.570344	0.999604	FALSE
47244	function connectivity	Predisposition	Dorsal Attention-Somatomotor	23623	-0.0248796	0.0019743	-0.0114527	-0.0196074	-0.0194975	-0.0067517	0.00266041	-0.00555673	-0.0909868	0.0945694	0.999604	FALSE
47246	function connectivity	Predisposition	Dorsal Attention-Somatomotor	23624	-0.033052	0.0203216	-0.0063652	-0.0311273	0.0118925	0.0463313	-0.0694053	-0.00993336	-0.0482552	0.640156	0.999604	FALSE
47248	function connectivity	Predisposition	Dorsal Attention-Somatomotor	23625	-0.0183254	0.0085327	-0.00489633	-0.00417927	0.00339056	0.0166493	-0.0566789	-0.00777529	-0.0514527	0.474845	0.999604	FALSE
47250	function connectivity	Predisposition	Dorsal Attention-Somatomotor	23626	-0.00154464	0.027698	0.0130767	0.0538512	0.00541394	-0.0103002	0.0134887	0.0220723	-0.185872	0.079618	0.999604	FALSE
47252	function connectivity	Predisposition	Dorsal Attention-Somatomotor	23627	-0.0120535	0.014799	0.00137276	-0.0127763	0.0104151	0.0175518	0.0280405	-0.00637661	-0.0821874	0.841171	0.999604	FALSE
47254	function connectivity	Predisposition	Dorsal Attention-Somatomotor	23628	0.00170983	0.0285717	0.0151407	0.046202	0.00762639	0.00365181	0.00675327	0.0216222	-0.0833372	0.0271414	0.999604	FALSE
47256	function connectivity	Predisposition	Dorsal Attention-Somatomotor	23629	-0.0170565	0.0194737	0.00120862	-0.0200054	0.00309451	0.0147743	0.0529352	-0.0137168	0.13115	0.89681	0.999604	FALSE
47258	function connectivity	Predisposition	Dorsal Attention-Dorsal Attention	23630	-0.00881862	0.0180522	0.00461681	-0.0580208	0.00748121	0.0295617	-0.0282066	0.00775144	-0.0124287	0.500628	0.999604	FALSE
47260	function connectivity	Predisposition	Dorsal Attention-Visual	23631	-0.00553565	0.0213149	0.00788964	-0.0375816	0.00493519	-0.00968233	0.00302071	0.0164767	-0.045292	0.249398	0.999604	FALSE
47262	function connectivity	Predisposition	Dorsal Attention-Dorsal Attention	23632	-0.00183716	0.025013	0.0115879	-0.000267854	0.0198733	-0.0383617	0.0331766	0.00893921	0.0763726	0.0906933	0.999604	FALSE
47264	function connectivity	Predisposition	Dorsal Attention-Visual	23633	-0.015947	0.0109097	-0.00251863	0.0160395	-0.00692001	-0.00691401	0.00600323	-0.00301022	0.111677	0.713163	0.999604	FALSE
47266	function connectivity	Predisposition	Dorsal Attention-Dorsal Attention	23634	-0.00253853	0.0243106	0.010886	0.0129452	0.0128158	-0.0130345	-0.0325416	0.0150667	0.0390686	0.111983	0.999604	FALSE
47268	function connectivity	Predisposition	Dorsal Attention-Dorsal Attention	23635	-0.0208647	0.00599657	-0.00743406	0.00671945	-0.00872222	-0.0476232	-0.0340296	-0.00206923	0.0422491	0.277979	0.999604	FALSE
47270	function connectivity	Predisposition	Dorsal Attention-Dorsal Attention	23636	-0.0144748	0.0123757	-0.00104959	0.00687238	-0.00264869	-0.0135113	0.0119483	0.00105315	-0.0839943	0.878216	0.999604	FALSE
47272	function connectivity	Predisposition	Dorsal Attention-Dorsal Attention	23637	-0.00695191	0.0257223	0.00938517	0.0383255	0.0150731	0.0430587	0.02492	-0.00305953	-0.0985099	0.26019	0.999604	FALSE
47274	function connectivity	Predisposition	Dorsal Attention-Somatomotor	23638	-0.0138804	0.0129771	-0.000451621	0.0326633	0.00689922	-0.0132284	-0.00631062	-0.00630002	0.00229042	0.947445	0.999604	FALSE
47276	function connectivity	Predisposition	Dorsal Attention-Dorsal Attention	23639	-0.0303916	0.00753633	-0.0114276	0.0054181	-0.0289137	-0.0373688	-0.0030655	-0.0026984	0.171662	0.237576	0.999604	FALSE
47278	function connectivity	Predisposition	Dorsal Attention-Dorsal Attention	23640	-0.0127819	0.0407759	0.013997	0.0666648	-0.00194373	0.0206495	0.0163135	-0.0101364	0.191603	0.305624	0.999604	FALSE
47280	function connectivity	Predisposition	Dorsal Attention-Somatomotor	23641	-0.00995629	0.0168942	0.00346895	-0.0151353	0.0147481	-0.00452235	0.0268812	-0.0027747	-0.0773334	0.612551	0.999604	FALSE
47282	function connectivity	Predisposition	Dorsal Attention-Dorsal Attention	23642	-0.0148225	0.0120417	-0.00139041	0.009599	0.0056152	-0.00441368	-0.00444742	-0.0059966	-0.0314352	0.839226	0.999604	FALSE
47284	function connectivity	Predisposition	Dorsal Attention-Dorsal Attention	23643	-0.00799323	0.0341757	0.0130912	0.0194472	0.0317531	0.0128874	-0.0441239	0.00289756	0.121958	0.22363	0.999604	FALSE
47286	function connectivity	Predisposition	Dorsal Attention-Dorsal Attention	23644	-0.0108147	0.0160447	0.002615	-0.0378723	0.00587406	-0.0131684	0.00512085	0.00437237	0.0276725	0.702728	0.999604	FALSE
47288	function connectivity	Predisposition	Dorsal Attention-Dorsal Attention	23645	-0.0170343	0.00981953	-0.00360737	-0.00164226	-0.00429266	-0.00957278	-0.0161858	-0.000766992	-0.0525358	0.598486	0.999604	FALSE
47290	function connectivity	Predisposition	Dorsal Attention-Ventral Attention	23646	-0.00195181	0.0249051	0.0114766	0.0423116	0.0052164	0.00212823	0.00992048	0.0147267	0.00446512	0.0939175	0.999604	FALSE
47292	function connectivity	Predisposition	Dorsal Attention-Ventral Attention	23647	-0.0140732	0.032453	0.00918993	0.00527138	-0.0163441	0.0600772	0.023899	0.0088358	0.058756	0.438771	0.999604	FALSE
47294	function connectivity	Predisposition	Dorsal Attention-Ventral Attention	23648	-0.00883846	0.0180139	0.00458772	-0.0295997	0.0113809	0.0430426	-0.00607855	-0.00169875	0.0690617	0.503037	0.999604	FALSE
47296	function connectivity	Predisposition	Dorsal Attention-Ventral Attention	23649	-0.0113418	0.0155138	0.00208601	-0.00389569	-0.00172756	-0.0220122	0.00814843	0.00679827	0.0237153	0.760762	0.999604	FALSE
47298	function connectivity	Predisposition	Dorsal Attention-Ventral Attention	23650	-0.0107267	0.0234743	0.00637382	-0.0491974	0.0148059	0.0305915	0.0446482	-0.00448816	0.0488866	0.465065	0.999604	FALSE
47300	function connectivity	Predisposition	Dorsal Attention-Ventral Attention	23651	-0.0278379	0.0318565	0.0020093	0.0120105	-0.0174981	0.0814604	-0.0107684	-0.00624815	-0.085903	0.895029	0.999604	FALSE
47302	function connectivity	Predisposition	Dorsal Attention-Ventral Attention	23652	-0.0474779	0.0138159	-0.016831	-0.0923269	0.0148691	-0.0138501	-0.0435814	-0.00179325	-0.0340133	0.281751	0.999604	FALSE
47304	function connectivity	Predisposition	Dorsal Attention-Ventral Attention	23653	-0.0235078	0.0146065	-0.00445067	-0.0594521	0.0146956	0.0108616	-0.0200483	-0.00952467	-0.0616942	0.647141	0.999604	FALSE
47306	function connectivity	Predisposition	Dorsal Attention-Ventral Attention	23654	-0.0137603	0.0130912	-0.00033456	0.0110603	-0.000509623	0.027193	-0.0165624	-0.00185819	-0.0393004	0.961046	0.999604	FALSE
47308	function connectivity	Predisposition	Dorsal Attention-Ventral Attention	23655	-0.0158625	0.0109886	-0.00243696	-0.0434985	-0.00343334	0.0225426	0.0508302	-0.00675689	0.0578348	0.722016	0.999604	FALSE
47310	function connectivity	Predisposition	Dorsal Attention-Ventral Attention	23656	-0.0215952	0.0143633	-0.00361592	-0.0260488	-0.0122721	0.00571319	-0.053502	0.00980898	0.0941027	0.693448	0.999604	FALSE
47312	function connectivity	Predisposition	Dorsal Attention-Ventral Attention	23657	-0.00551633	0.0213382	0.00791094	0.0358868	0.00338682	0.0165446	0.0103745	0.00973445	-0.101869	0.248192	0.999604	FALSE
47314	function connectivity	Predisposition	Dorsal Attention-Ventral Attention	23658	-0.00762163	0.0192408	0.00580957	0.0279322	0.00138867	0.00440785	0.0232096	0.00507382	0.0545846	0.396567	0.999604	FALSE
47316	function connectivity	Predisposition	Dorsal Attention-Ventral Attention	23659	-0.0116481	0.0152008	0.00177637	0.0301155	0.00118733	0.0161721	-0.0204822	0.00135515	-0.0544175	0.795365	0.999604	FALSE
47318	function connectivity	Predisposition	Dorsal Attention-Ventral Attention	23660	-0.00814808	0.0187049	0.00527841	0.014014	0.00562415	-0.00687142	0.00385374	0.00482455	0.0597584	0.440986	0.999604	FALSE
47320	function connectivity	Predisposition	Dorsal Attention-Frontoparietal	23661	-0.00827916	0.0185761	0.00514847	-0.00944303	0.0153218	-0.0176891	0.0141934	0.00041275	0.024289	0.452354	0.999604	FALSE
47322	function connectivity	Predisposition	Dorsal Attention-Frontoparietal	23662	-0.0127895	0.014062	0.000636213	0.00274645	0.00759098	-0.0176809	-0.00628323	-0.00241597	0.0315858	0.926001	0.999604	FALSE
47324	function connectivity	Predisposition	Dorsal Attention-Frontoparietal	23663	-0.00685999	0.0200036	0.00657181	0.00226618	0.0152248	-0.0170809	-0.0194437	0.00754189	-0.120616	0.337581	0.999604	FALSE
47326	function connectivity	Predisposition	Dorsal Attention-Frontoparietal	23664	-0.00382479	0.023026	0.0096006	0.00705849	0.00289643	-0.00333161	-0.00333312	0.0158182	0.0717458	0.161039	0.999604	FALSE
47328	function connectivity	Predisposition	Dorsal Attention-Frontoparietal	23665	-0.0266066	0.0177524	-0.00442709	0.00167298	0.0105862	-0.0312532	0.0268036	-0.0238781	0.0702176	0.695639	0.999604	FALSE
47330	function connectivity	Predisposition	Dorsal Attention-Ventral Attention	23666	-0.00917964	0.0176711	0.00424575	-0.0523471	0.00990216	0.00386796	0.00902442	0.00298789	0.0753109	0.535367	0.999604	FALSE
47332	function connectivity	Predisposition	Dorsal Attention-Frontoparietal	23667	-0.0195696	0.00727956	-0.00614504	-0.0169105	-0.0118881	0.0215944	-0.0247414	-0.00290272	0.0115315	0.369632	0.999604	FALSE
47334	function connectivity	Predisposition	Dorsal Attention-Frontoparietal	23668	-0.0176469	0.0162766	-0.000685177	0.00637685	-0.00738566	-0.028057	-0.028168	0.0132479	-0.0208729	0.936895	0.999604	FALSE
47336	function connectivity	Predisposition	Dorsal Attention-Limbic	23669	-0.0176641	0.0208349	0.00158542	-0.017967	-0.00996697	-0.0178549	0.00384636	0.0186876	0.00654136	0.871758	0.999604	FALSE
47338	function connectivity	Predisposition	Dorsal Attention-Limbic	23670	-0.028486	-0.00163502	-0.0150605	-0.00297451	-0.0128162	-0.067415	-0.0266262	-0.009438	-0.118785	0.0279023	0.999604	FALSE
47340	function connectivity	Predisposition	Dorsal Attention-Limbic	23671	-0.0527827	0.0300053	-0.0113887	0.0699854	-0.00107599	-0.0871713	-0.0255926	0.0098745	-0.0910637	0.589718	0.999604	FALSE
47342	function connectivity	Predisposition	Dorsal Attention-Limbic	23672	-0.0104488	0.0163977	0.00297448	-0.0132955	-0.00873136	0.0161409	0.0462687	0.00775433	-0.0213473	0.664063	0.999604	FALSE
47344	function connectivity	Predisposition	Dorsal Attention-Default	23673	-0.00327712	0.0235792	0.0101511	-0.0470959	0.0104542	0.0124855	0.0411047	0.0118798	-0.0194955	0.138437	0.999604	FALSE
47346	function connectivity	Predisposition	Dorsal Attention-Limbic	23674	-0.0130874	0.0137628	0.000337697	-0.0349777	-0.00125066	-0.0158978	0.0516861	0.00183873	-0.0258305	0.960679	0.999604	FALSE
47348	function connectivity	Predisposition	Dorsal Attention-Limbic	23675	-0.0069294	0.0199286	0.00649959	0.00687462	0.00957794	-0.0185173	-0.00178455	0.00739361	0.0185999	0.342816	0.999604	FALSE
47350	function connectivity	Predisposition	Dorsal Attention-Limbic	23676	-0.011775	0.0150785	0.00165176	0.0430675	0.00548539	-0.0259413	-0.0395697	0.00293249	-0.0429927	0.809465	0.999604	FALSE
47352	function connectivity	Predisposition	Dorsal Attention-Limbic	23677	-0.0228409	0.00401665	-0.00941211	-0.00496195	-0.017934	0.0248772	-0.0261647	-0.00889229	0.165871	0.169528	0.999604	FALSE
47354	function connectivity	Predisposition	Dorsal Attention-Limbic	23678	-0.00911763	0.0177475	0.00431493	-0.0261633	0.00911744	0.0279604	0.00877408	0.000738692	-0.0118259	0.528958	0.999604	FALSE
47356	function connectivity	Predisposition	Dorsal Attention-Limbic	23679	-0.014286	0.0125655	-0.000860256	0.0324162	0.00570334	0.0149194	-0.0478518	-0.00682077	0.0739688	0.900061	0.999604	FALSE
47358	function connectivity	Predisposition	Dorsal Attention-Dorsal Attention	23680	0.00034716	0.0271999	0.0137735	-0.0391641	0.0225572	0.00208387	-0.00819494	0.0144661	0.0277272	0.0443633	0.999604	FALSE
47360	function connectivity	Predisposition	Dorsal Attention-Dorsal Attention	23681	-0.0234282	0.00342423	-0.010002	-0.0222798	0.000909233	-0.0252303	0.00854384	-0.013531	-0.193476	0.144264	0.999604	FALSE
47362	function connectivity	Predisposition	Dorsal Attention-Dorsal Attention	23682	-0.0131076	0.0159049	0.00139863	-0.00395022	-0.0110722	0.0293876	-0.0068842	0.00858828	-0.00448234	0.850116	0.999604	FALSE
47364	function connectivity	Predisposition	Dorsal Attention-Dorsal Attention	23683	-0.0202851	0.00656715	-0.00685898	0.0195563	-0.00592984	-0.0113809	-0.0615582	-0.00455175	0.00144357	0.31669	0.999604	FALSE
47366	function connectivity	Predisposition	Dorsal Attention-Dorsal Attention	23684	-0.0133196	0.0176846	0.0021825	-0.0382632	0.0153214	0.023552	-0.0243321	-0.00476682	0.054876	0.782596	0.999604	FALSE
47368	function connectivity	Predisposition	Dorsal Attention-Ventral Attention	23685	-0.0231585	0.00368777	-0.00973536	0.0279061	-0.0137928	-0.0478752	-0.0177918	-0.00606124	0.0436531	0.155172	0.999604	FALSE
47370	function connectivity	Predisposition	Dorsal Attention-Frontoparietal	23686	-0.0187338	0.0112453	-0.00374425	0.000843376	0.0082605	-0.0629213	-0.00569424	-0.00795155	0.116848	0.624431	0.999604	FALSE
47372	function connectivity	Predisposition	Dorsal Attention-Dorsal Attention	23687	-0.0114233	0.0608422	0.0247095	0.0868337	0.00472814	0.0124867	-0.0221286	0.00589409	0.224314	0.18014	0.999604	FALSE
47374	function connectivity	Predisposition	Dorsal Attention-Frontoparietal	23688	-0.00945593	0.0174046	0.00397432	-0.00185988	0.00199449	0.0168859	-0.0356874	0.0071956	0.043021	0.561916	0.999604	FALSE
47376	function connectivity	Predisposition	Dorsal Attention-Frontoparietal	23689	-0.0348215	0.0109974	-0.011912	-0.0441994	0.00464424	-0.0766746	0.00861036	-0.00540493	0.0168963	0.308153	0.999604	FALSE
47378	function connectivity	Predisposition	Dorsal Attention-Frontoparietal	23690	-0.0215503	0.00563028	-0.00795999	-0.0300767	-0.0183374	0.00506936	-0.0127208	-0.000281372	0.00794658	0.250979	0.999604	FALSE
47380	function connectivity	Predisposition	Dorsal Attention-Default	23691	-0.0239829	0.0162131	-0.00388493	-0.0139	-0.0245036	0.0190393	0.0128895	0.00726669	-0.0166361	0.704792	0.999604	FALSE
47382	function connectivity	Predisposition	Dorsal Attention-Frontoparietal	23692	-0.00860481	0.0182431	0.00481914	0.0399375	0.0112847	7.4e-05	-0.0159606	0.000601124	-0.035083	0.48167	0.999604	FALSE
47384	function connectivity	Predisposition	Dorsal Attention-Frontoparietal	23693	-0.0113506	0.017382	0.00301573	0.0170052	-0.00411311	-0.0263484	-0.00928928	0.0129951	-0.0575892	0.680757	0.999604	FALSE
47386	function connectivity	Predisposition	Dorsal Attention-Frontoparietal	23694	-7.69e-05	0.0267798	0.0133514	0.022751	0.00372024	-0.00497093	0.0263914	0.0206265	-0.0171596	0.0513271	0.999604	FALSE
47388	function connectivity	Predisposition	Dorsal Attention-Frontoparietal	23695	-0.0230624	0.0193952	-0.0018336	0.0213543	-0.0251583	0.0111321	0.0244007	0.00767114	-0.0685734	0.86557	0.999604	FALSE
47390	function connectivity	Predisposition	Dorsal Attention-Frontoparietal	23696	-0.0139748	0.0128843	-0.000545281	-0.052068	0.00532489	0.00512854	6.58e-05	-0.000758792	-0.0404858	0.936571	0.999604	FALSE
47392	function connectivity	Predisposition	Dorsal Attention-Frontoparietal	23697	-0.0163957	0.0104568	-0.00296944	0.00533973	0.00384481	0.00349388	0.0274747	-0.00855924	-0.180989	0.664666	0.999604	FALSE
47394	function connectivity	Predisposition	Dorsal Attention-Frontoparietal	23698	-0.01072	0.0640342	0.0266571	0.0900231	0.0282241	0.0828929	-0.0275285	-0.00398104	-0.0231305	0.162164	0.999604	FALSE
47396	function connectivity	Predisposition	Dorsal Attention-Frontoparietal	23699	-0.0142931	0.0206832	0.00319504	-0.0296302	-0.00737323	-0.0114964	0.0455294	0.0150791	-0.0726219	0.720284	0.999604	FALSE
47398	function connectivity	Predisposition	Dorsal Attention-Frontoparietal	23700	-0.0222564	0.00461038	-0.00882303	-0.0111212	-0.0125584	0.00640431	0.0034263	-0.00582848	-0.180991	0.19799	0.999604	FALSE
47400	function connectivity	Predisposition	Dorsal Attention-Default	23701	-0.00103909	0.025818	0.0123895	0.0437436	0.00363123	0.0194785	0.0029115	0.0169931	-0.0337038	0.0705593	0.999604	FALSE
47402	function connectivity	Predisposition	Dorsal Attention-Frontoparietal	23702	-0.00379588	0.0267884	0.0114962	0.02841	0.0150714	0.0431191	0.0354227	-0.000452796	0.0313238	0.140629	0.999604	FALSE
47404	function connectivity	Predisposition	Dorsal Attention-Default	23703	-0.00650082	0.0203538	0.00692649	-0.0195075	0.00844583	0.0361333	0.0603189	0.00149271	-0.0613814	0.311993	0.999604	FALSE
47406	function connectivity	Predisposition	Dorsal Attention-Frontoparietal	23704	-0.0215413	0.00531451	-0.00811342	0.0185997	-0.0108383	0.0231662	-0.0503207	-0.00774525	-0.0149101	0.236315	0.999604	FALSE
47408	function connectivity	Predisposition	Dorsal Attention-Frontoparietal	23705	-0.0193492	0.0269575	0.00380414	0.0452689	-0.0191019	-0.0295497	0.0373761	0.012298	0.0487698	0.747433	0.999604	FALSE
47410	function connectivity	Predisposition	Dorsal Attention-Default	23706	-0.00852946	0.0183268	0.00489867	-0.0522871	0.0100267	-0.0431947	0.0124335	0.00817133	0.111432	0.474604	0.999604	FALSE
47412	function connectivity	Predisposition	Dorsal Attention-Default	23707	0.000973725	0.0278232	0.0143984	0.0052173	0.0209385	0.0197724	-0.00374684	0.0144771	-0.160307	0.0355424	0.999604	FALSE
47414	function connectivity	Predisposition	Dorsal Attention-Default	23708	-0.0304961	0.0149094	-0.00779337	0.0293546	0.0118584	-0.0429316	0.0115859	-0.0202385	-0.139567	0.501066	0.999604	FALSE
47416	function connectivity	Predisposition	Dorsal Attention-Default	23709	-0.0157452	0.0185635	0.00140916	-0.0566521	-0.00939883	0.0146966	0.0071568	0.0125801	0.0756782	0.872091	0.999604	FALSE
47418	function connectivity	Predisposition	Dorsal Attention-Default	23710	-0.02127	0.00558212	-0.00784393	-0.0104252	-0.00893708	0.0441167	0.00737141	-0.0148035	0.0680352	0.252179	0.999604	FALSE
47420	function connectivity	Predisposition	Dorsal Attention-Default	23711	-0.00788819	0.0189715	0.00554165	0.0382978	-0.000417972	0.0379004	0.020745	0.00303839	-0.0160306	0.418657	0.999604	FALSE
47422	function connectivity	Predisposition	Dorsal Attention-Default	23712	-0.011429	0.01544	0.00200547	-0.0025247	-0.00328819	0.0406021	-0.0415793	0.00543336	0.0186905	0.769845	0.999604	FALSE
47424	function connectivity	Predisposition	Dorsal Attention-Default	23713	-0.0152387	0.0176465	0.00120389	0.0160268	0.0155367	0.00362093	-0.0676448	-0.00248717	-0.0176532	0.885892	0.999604	FALSE
47426	function connectivity	Predisposition	Dorsal Attention-Default	23714	-0.0488388	0.00686214	-0.0209883	-0.0285857	-0.0202983	-0.069394	-0.00406795	0.00982611	-0.146795	0.139664	0.999604	FALSE
47428	function connectivity	Predisposition	Dorsal Attention-Default	23715	-0.00853015	0.0183158	0.00489284	-0.00153928	0.00557408	-0.0333756	0.0587514	0.00292937	0.085198	0.474961	0.999604	FALSE
47430	function connectivity	Predisposition	Dorsal Attention-Default	23716	-0.0139626	0.0128891	-0.000536781	0.0408537	0.000314484	-0.0229335	-0.0484418	0.00230551	-0.0127695	0.93754	0.999604	FALSE
47432	function connectivity	Predisposition	Dorsal Attention-Default	23717	-0.00448795	0.0223586	0.00893534	-0.0060385	0.0127764	-0.0203344	-0.0153365	0.0118755	0.0433134	0.192006	0.999604	FALSE
47434	function connectivity	Predisposition	Dorsal Attention-Default	23718	-0.021198	0.0128524	-0.0041728	0.0182868	-0.0172066	-0.027017	-0.0112051	0.00716574	0.0390804	0.630958	0.999604	FALSE
47436	function connectivity	Predisposition	Dorsal Attention-Default	23719	-0.00849947	0.0183546	0.00492756	-0.0652152	0.00278008	0.0276583	0.00722464	0.00917663	0.0026478	0.471966	0.999604	FALSE
47438	function connectivity	Predisposition	Dorsal Attention-Default	23720	-0.0225217	0.0192088	-0.00165645	0.022385	-0.0201728	-0.00578711	-0.0155683	0.0146417	-0.014511	0.87635	0.999604	FALSE
47440	function connectivity	Predisposition	Dorsal Attention-Default	23721	-0.0157426	0.0111156	-0.00231349	-0.0183965	-0.0103529	0.0336161	-0.0174525	0.00342974	-0.0863845	0.735625	0.999604	FALSE
47442	function connectivity	Predisposition	Dorsal Attention-Default	23722	-0.0170191	0.0308357	0.00690827	0.0621743	-0.0213796	0.00754181	0.0248525	0.011347	0.0150749	0.571477	0.999604	FALSE
47444	function connectivity	Predisposition	Dorsal Attention-Default	23723	-0.0160649	0.0107907	-0.00263713	-0.0333194	-0.0110937	0.0207309	0.0276482	0.00118819	-0.0367398	0.700294	0.999604	FALSE
47446	function connectivity	Predisposition	Dorsal Attention-Frontoparietal	23724	-0.0137817	0.0400978	0.013158	0.0743241	-0.0017672	-0.000792728	0.0676958	-0.00640469	-0.00462968	0.338419	0.999604	FALSE
47448	function connectivity	Predisposition	Dorsal Attention-Default	23725	-0.0172067	0.021513	0.00215315	-0.00162065	0.0231403	-0.0204816	-0.0395768	-0.00102767	-0.015395	0.827443	0.999604	FALSE
47450	function connectivity	Predisposition	Dorsal Attention-Default	23726	-0.0192943	0.00755893	-0.0058677	0.00339721	-0.00582885	0.0278368	-0.00852574	-0.0102039	0.0163833	0.391698	0.999604	FALSE
47452	function connectivity	Predisposition	Dorsal Attention-Default	23727	-0.0109762	0.01588	0.00245189	-0.0221449	0.00304673	0.0154184	0.00900345	0.00244494	-0.0235922	0.720435	0.999604	FALSE
47454	function connectivity	Predisposition	Dorsal Attention-Visual	23728	-0.0222308	0.0225119	0.000140545	0.0144604	-0.00849201	-0.00972656	0.0834747	-0.0127477	-0.0292876	0.990176	0.999604	FALSE
47456	function connectivity	Predisposition	Dorsal Attention-Default	23729	-0.0203074	0.00654783	-0.00687977	-0.0299305	-0.0094164	0.0395727	-0.0474416	-0.00489944	0.00560584	0.315278	0.999604	FALSE
47458	function connectivity	Predisposition	Dorsal Attention-Default	23730	-0.00980278	0.0170696	0.00363343	0.008801	0.00133124	-0.00498943	-0.0176048	0.00901592	-0.085501	0.596102	0.999604	FALSE
47460	function connectivity	Predisposition	Dorsal Attention-Somatomotor	23731	-0.010786	0.0160789	0.00264646	0.0238755	-0.00272892	0.0401835	-0.0388001	0.00381266	0.0389469	0.699385	0.999604	FALSE
47462	function connectivity	Predisposition	Dorsal Attention-Default	23732	-0.0226216	0.0086125	-0.00700456	-0.00373359	-0.0083106	-0.0324882	-0.053212	0.00502968	-0.0901933	0.379356	0.999604	FALSE
