## Supplementary Information for "The neuroimaging correlates of depression established across six large-scale datasets" (part 14 of 18)

### Sheet: Supplementary_information (continued)
	imaging_metric	depression_measures	Yeo_name	IDP_name	ci_0.025	ci_0.975	estimate_meta_analysis	estimate_HCP_D	estimate_ABCD	estimate_HCP_A	estimate_HCP_YA	estimate_UKB	estimate_ANXPE	p_meta_analysis	p_fdr_meta_analysis	Significance
47464	function connectivity	Predisposition	Dorsal Attention-Ventral Attention	23733	-0.0232144	0.00364663	-0.00978388	-0.0225179	-0.0120787	-0.0399243	0.0238471	-0.00745654	0.0188994	0.15335	0.999604	FALSE
47466	function connectivity	Predisposition	Dorsal Attention-Somatomotor	23734	-0.0200045	0.0159523	-0.00202608	-0.0278476	0.012146	-0.0302708	0.0387735	-0.0118133	0.017492	0.825187	0.999604	FALSE
47468	function connectivity	Predisposition	Dorsal Attention-Default	23735	-0.0167529	0.0101076	-0.00332262	0.00157965	-0.00602947	-0.0135286	0.0460868	-0.00396514	-0.0623907	0.627754	0.999604	FALSE
47470	function connectivity	Predisposition	Frontoparietal-Ventral Attention	23736	-0.00295254	0.0239105	0.010479	-0.012743	0.0149896	-0.00149432	-0.00679556	0.011831	0.00491317	0.126234	0.999604	FALSE
47472	function connectivity	Predisposition	Frontoparietal-Frontoparietal	23737	-0.023398	0.00874098	-0.00732852	0.024831	-0.019682	-0.0236871	-0.00890452	0.00268206	-0.0541523	0.371405	0.999604	FALSE
47474	function connectivity	Predisposition	Frontoparietal-Frontoparietal	23738	-0.0342597	0.0199228	-0.00716849	0.00326758	-0.0429692	0.0163707	0.0278999	0.00162365	-0.029475	0.604028	0.999604	FALSE
47476	function connectivity	Predisposition	Frontoparietal-Dorsal Attention	23739	-0.0275374	-0.000687318	-0.0141124	0.0254175	-0.014214	0.00994322	-0.0466801	-0.0157915	-0.0690356	0.0393691	0.999604	FALSE
47478	function connectivity	Predisposition	Frontoparietal-Frontoparietal	23740	-0.00526736	0.0215936	0.0081631	-0.00451394	0.00227722	-0.0072698	0.0376669	0.0111676	0.0753541	0.233545	0.999604	FALSE
47480	function connectivity	Predisposition	Frontoparietal-Default	23741	-0.0120273	0.0360816	0.0120271	0.0452764	-0.00667077	0.0618205	0.0421741	-0.000446765	-0.0726075	0.327099	0.999604	FALSE
47482	function connectivity	Predisposition	Frontoparietal-Frontoparietal	23742	-0.00613711	0.0207379	0.00730042	0.0405913	0.00691155	-0.00356207	-0.0124454	0.00868535	-0.0384308	0.286957	0.999604	FALSE
47484	function connectivity	Predisposition	Frontoparietal-Frontoparietal	23743	-0.0107324	0.0161554	0.00271152	0.0340416	-0.000913764	-0.018835	0.00465397	0.00559364	-0.0327378	0.692615	0.999604	FALSE
47486	function connectivity	Predisposition	Frontoparietal-Frontoparietal	23744	-0.0157631	0.0111052	-0.00232896	0.0450816	-0.00469577	-0.0160076	0.0108118	-0.00535077	0.0861964	0.734021	0.999604	FALSE
47488	function connectivity	Predisposition	Frontoparietal-Frontoparietal	23745	-0.014091	0.0127612	-0.000664924	-0.0343695	0.00713617	-0.0169334	-0.0199242	-0.000210932	-0.00441261	0.922674	0.999604	FALSE
47490	function connectivity	Predisposition	Frontoparietal-Frontoparietal	23746	-0.0300658	0.0330924	0.0015133	0.0938796	-0.00802701	0.0149689	-0.0237052	-0.0241721	-0.00490064	0.92517	0.999604	FALSE
47492	function connectivity	Predisposition	Frontoparietal-Default	23747	-0.0161286	0.0107214	-0.00270361	0.0345624	-0.00578015	0.01157	-0.0387719	-0.00107647	-0.0451222	0.693058	0.999604	FALSE
47494	function connectivity	Predisposition	Frontoparietal-Frontoparietal	23748	-0.00607031	0.0207985	0.0073641	0.0722213	0.00718571	0.0329773	-0.0175523	0.00265274	-0.0220266	0.282662	0.999604	FALSE
47496	function connectivity	Predisposition	Frontoparietal-Frontoparietal	23749	-0.0107952	0.0160681	0.00263647	-0.025484	0.00852633	0.00951151	-0.0325359	0.00367603	-0.0468889	0.700447	0.999604	FALSE
47498	function connectivity	Predisposition	Frontoparietal-Frontoparietal	23750	-0.0104484	0.0163991	0.00297534	0.0142246	-0.00375786	0.0479738	-0.0285839	0.00614917	-0.0737864	0.663982	0.999604	FALSE
47500	function connectivity	Predisposition	Frontoparietal-Default	23751	-0.00902594	0.0178765	0.00442527	0.059974	-0.00632813	-0.0226759	0.0423455	0.0076491	0.000341278	0.519055	0.999604	FALSE
47502	function connectivity	Predisposition	Frontoparietal-Default	23752	-0.0126693	0.0142125	0.000771583	-0.0806983	-0.000231369	0.0355138	-0.020049	0.00786353	-0.128271	0.910417	0.999604	FALSE
47504	function connectivity	Predisposition	Frontoparietal-Default	23753	-0.0192794	0.00757379	-0.00585281	-0.00411425	-0.00990332	0.00856843	0.00119305	-0.00497844	-0.0214854	0.3929	0.999604	FALSE
47506	function connectivity	Predisposition	Frontoparietal-Default	23754	-0.0247595	0.00208862	-0.0113355	-0.0557667	-0.0126175	-0.0603811	0.0360181	-0.00702163	0.0465832	0.0979208	0.999604	FALSE
47508	function connectivity	Predisposition	Frontoparietal-Default	23755	-0.0399308	0.0350661	-0.00243235	-0.00781466	0.00952055	-0.0261878	-0.0883727	0.0226328	0.151831	0.898834	0.999604	FALSE
47510	function connectivity	Predisposition	Frontoparietal-Default	23756	-0.0161029	0.0131025	-0.0015002	0.0109591	0.00864259	0.0129508	-0.00141006	-0.0110152	-0.0469333	0.84042	0.999604	FALSE
47512	function connectivity	Predisposition	Frontoparietal-Default	23757	-0.0342144	0.0307496	-0.0017324	-0.04618	-0.0292121	0.059263	0.02985	0.0105842	-0.0982378	0.916746	0.999604	FALSE
47514	function connectivity	Predisposition	Frontoparietal-Default	23758	-0.013449	0.0134148	-1.71e-05	0.0342476	-0.00298836	0.00231385	-0.0060763	0.000885084	-0.0669233	0.998008	0.999858	FALSE
47516	function connectivity	Predisposition	Frontoparietal-Default	23759	-0.0181472	0.00871266	-0.00471726	0.0347445	-0.0158863	-0.0204226	0.0283774	-0.00136407	0.0100078	0.491177	0.999604	FALSE
47518	function connectivity	Predisposition	Frontoparietal-Default	23760	-0.0162716	0.0106507	-0.00281049	-0.0718264	-0.00523424	-0.033935	0.0119287	0.00563892	0.0228106	0.682385	0.999604	FALSE
47520	function connectivity	Predisposition	Frontoparietal-Default	23761	-0.0170244	0.00984715	-0.0035886	-0.0211009	-0.000813934	0.00234255	0.0392197	-0.0100824	0.0920327	0.600631	0.999604	FALSE
47522	function connectivity	Predisposition	Frontoparietal-Limbic	23762	-0.0113486	0.015504	0.00207768	0.0226696	-0.00909606	0.00467413	0.0226067	0.00548657	0.0507194	0.761662	0.999604	FALSE
47524	function connectivity	Predisposition	Frontoparietal-Default	23763	-0.0211587	0.00569553	-0.00773157	0.0234509	-0.0161739	-0.00199223	-0.00899966	-0.00537506	0.0341038	0.259074	0.999604	FALSE
47526	function connectivity	Predisposition	Frontoparietal-Default	23764	-0.0184822	0.0110209	-0.00373064	-0.0045808	-0.0151418	-0.0182282	0.0136562	0.0051547	-0.0163953	0.620125	0.999604	FALSE
47528	function connectivity	Predisposition	Frontoparietal-Default	23765	-0.032146	-0.00529406	-0.01872	-0.00301196	-0.0188224	-0.0554114	0.005804	-0.0205124	0.120162	0.00627973	0.999604	FALSE
47530	function connectivity	Predisposition	Frontoparietal-Default	23766	-0.012785	0.0140704	0.000642669	0.0101074	-0.00859483	0.0396411	0.0211951	-0.000967882	0.0943138	0.925263	0.999604	FALSE
47532	function connectivity	Predisposition	Frontoparietal-Default	23767	-0.0165915	0.0102834	-0.00315405	0.00367526	0.00556189	-0.0431957	-0.0107502	-0.00673814	0.103791	0.645484	0.999604	FALSE
47534	function connectivity	Predisposition	Frontoparietal-Default	23768	-0.0239102	0.0029493	-0.0104804	-0.0190379	-0.011403	-0.0299323	-0.0155167	-0.00628642	-0.0397864	0.126131	0.999604	FALSE
47536	function connectivity	Predisposition	Frontoparietal-Default	23769	-0.0255866	0.00127374	-0.0121564	0.0667541	-0.00674084	-0.0124522	-0.0267045	-0.019933	-0.0527836	0.0760502	0.999604	FALSE
47538	function connectivity	Predisposition	Frontoparietal-Default	23770	0.000111512	0.0269633	0.0135374	0.0581526	0.0121936	-0.000200684	0.0342917	0.0119587	-0.0539504	0.0481273	0.999604	FALSE
47540	function connectivity	Predisposition	Frontoparietal-Default	23771	-0.0197622	0.00709904	-0.00633158	-0.0468012	-0.00836422	0.0136272	-0.00258298	-0.0016752	-0.160836	0.355495	0.999604	FALSE
47542	function connectivity	Predisposition	Frontoparietal-Default	23772	-0.0122418	0.0146167	0.00118742	-0.0239005	0.00107516	0.0504822	0.0130735	-0.00208018	-0.0468342	0.862415	0.999604	FALSE
47544	function connectivity	Predisposition	Frontoparietal-Default	23773	-0.0151365	0.013167	-0.000984742	0.0372397	-0.013547	0.000632273	-0.0202906	0.00508954	0.0771454	0.891518	0.999604	FALSE
47546	function connectivity	Predisposition	Frontoparietal-Default	23774	-0.0237365	0.0414521	0.00885779	0.0895977	-0.023353	0.00689433	0.0222609	-0.0115213	0.0581422	0.594285	0.999604	FALSE
47548	function connectivity	Predisposition	Frontoparietal-Default	23775	-0.0312175	0.00439004	-0.0134137	-0.017053	-0.0100144	-0.0397497	0.0730797	-0.0222161	-0.0844061	0.139762	0.999604	FALSE
47550	function connectivity	Predisposition	Frontoparietal-Frontoparietal	23776	-0.0204087	0.00650414	-0.0069523	0.00901419	-0.0063209	0.0197886	0.00150245	-0.0124453	0.024539	0.311242	0.999604	FALSE
47552	function connectivity	Predisposition	Frontoparietal-Default	23777	-0.0235893	0.024419	0.000414838	0.0322289	-0.0263477	0.0323815	-0.0251529	0.00963504	0.0418771	0.972979	0.999604	FALSE
47554	function connectivity	Predisposition	Frontoparietal-Default	23778	-0.00608791	0.0207682	0.00734012	0.0213141	0.00874999	0.0220381	-0.0269591	0.00515918	0.101083	0.284004	0.999604	FALSE
47556	function connectivity	Predisposition	Frontoparietal-Default	23779	-0.0114351	0.0154091	0.00198701	0.0359164	-0.000823185	-0.0224279	0.0122894	0.000894077	0.127467	0.771699	0.999604	FALSE
47558	function connectivity	Predisposition	Frontoparietal-Default	23780	-0.0201243	0.00672913	-0.00669757	0.0469408	-0.000685865	-0.0177986	-0.0122727	-0.0132687	-0.00723226	0.328234	0.999604	FALSE
47560	function connectivity	Predisposition	Frontoparietal-Default	23781	-0.0304884	-1.72e-05	-0.0152528	-0.0231056	-0.0284641	-0.0170482	0.00126031	-0.00676878	0.0175339	0.0497418	0.999604	FALSE
47562	function connectivity	Predisposition	Frontoparietal-Default	23782	-0.00733594	0.0195196	0.00609185	-0.00728675	0.0162689	0.00817477	0.000160768	-0.000345801	0.04379	0.373903	0.999604	FALSE
47564	function connectivity	Predisposition	Frontoparietal-Limbic	23783	-0.0193052	0.0643446	0.0225197	0.0916699	0.0155032	0.0173215	-0.0404933	-0.0114442	0.184211	0.291288	0.999604	FALSE
47566	function connectivity	Predisposition	Frontoparietal-Visual	23784	-0.0167985	0.0208493	0.0020254	0.00317794	-0.0161967	0.0223834	0.0400908	0.00990226	-0.0994005	0.832976	0.999604	FALSE
47568	function connectivity	Predisposition	Frontoparietal-Visual	23785	-0.00181474	0.0250422	0.0116137	-0.0490127	0.0072614	0.0428353	0.00181935	0.0172509	-0.0119954	0.0900581	0.999604	FALSE
47570	function connectivity	Predisposition	Frontoparietal-Default	23786	-0.00530749	0.0215403	0.00811639	0.0392145	0.0175734	0.0108315	-0.0274897	0.00339836	-0.0800233	0.236002	0.999604	FALSE
47572	function connectivity	Predisposition	Frontoparietal-Default	23787	-0.0159052	0.0109483	-0.00247847	-0.00963476	-0.00367363	0.0335792	-0.0299865	-0.00257322	0.00284905	0.717506	0.999604	FALSE
47574	function connectivity	Predisposition	Frontoparietal-Default	23788	-0.00770047	0.0191623	0.00573089	0.00372068	0.00843373	0.0134325	-0.0333775	0.00741648	-0.0474143	0.402999	0.999604	FALSE
47576	function connectivity	Predisposition	Frontoparietal-Default	23789	-0.0192095	0.00764442	-0.00578254	-0.0571174	-0.0108272	-0.00777949	0.0280968	-0.00236263	0.0715546	0.398619	0.999604	FALSE
47578	function connectivity	Predisposition	Frontoparietal-Ventral Attention	23790	-0.0151942	0.0116601	-0.00176706	-0.00458941	0.000834158	0.00979944	0.0353462	-0.0105931	0.172698	0.796455	0.999604	FALSE
47580	function connectivity	Predisposition	Frontoparietal-Visual	23791	-0.00914913	0.0177034	0.00427716	-0.0560759	0.00709912	0.00846554	0.0551415	0.0026805	-0.0285969	0.53238	0.999604	FALSE
47582	function connectivity	Predisposition	Frontoparietal-Visual	23792	-0.0240966	0.0206398	-0.00172842	-0.0413252	-0.0231321	0.0202839	0.028627	0.0111423	0.0153977	0.879621	0.999604	FALSE
47584	function connectivity	Predisposition	Frontoparietal-Visual	23793	-0.0159748	0.010878	-0.00254839	0.0102676	0.00350516	-0.0257344	-0.0172526	-0.00502217	0.0526085	0.709885	0.999604	FALSE
47586	function connectivity	Predisposition	Frontoparietal-Visual	23794	-0.00655401	0.0203024	0.00687422	-0.00824466	0.00272139	0.016316	-0.0232772	0.0135809	-0.0589183	0.315692	0.999604	FALSE
47588	function connectivity	Predisposition	Frontoparietal-Visual	23795	-0.0031642	0.0236884	0.0102621	0.0615448	0.00182451	0.0254615	-0.00394166	0.0132722	-0.0701638	0.134119	0.999604	FALSE
47590	function connectivity	Predisposition	Frontoparietal-Visual	23796	-0.0334695	-0.00661895	-0.0200442	-0.0473041	-0.0153222	-0.00850006	0.0323321	-0.0258309	-0.0829177	0.00343055	0.937025	FALSE
47592	function connectivity	Predisposition	Frontoparietal-Visual	23797	-0.0421166	0.0256515	-0.00823254	-0.0527743	0.0119718	0.0592677	-0.0640282	-0.00700844	-0.0563628	0.633934	0.999604	FALSE
47594	function connectivity	Predisposition	Frontoparietal-Visual	23798	-0.0174499	0.0118955	-0.00277722	0.00686849	0.00774027	-0.0115898	-0.0073515	-0.0121104	0.102234	0.710654	0.999604	FALSE
47596	function connectivity	Predisposition	Frontoparietal-Visual	23799	-0.0162565	0.0106077	-0.00282439	-0.0646221	-0.00167409	0.0238004	-0.0262996	0.000209691	0.000640912	0.680248	0.999604	FALSE
47598	function connectivity	Predisposition	Frontoparietal-Visual	23800	-0.021598	0.00525451	-0.00817177	-0.0148646	-0.0092218	0.00454023	-0.0214704	-0.00770923	0.0269419	0.232904	0.999604	FALSE
47600	function connectivity	Predisposition	Frontoparietal-Visual	23801	-0.00307026	0.0237832	0.0103565	0.0178113	0.0100789	-0.010971	0.026737	0.0112022	-0.014571	0.130589	0.999604	FALSE
47602	function connectivity	Predisposition	Frontoparietal-Visual	23802	-0.022594	0.0042573	-0.00916835	0.0719768	-0.00656838	-0.0246009	-0.0390292	-0.0145001	0.083124	0.180748	0.999604	FALSE
47604	function connectivity	Predisposition	Frontoparietal-Visual	23803	-0.0205377	0.00631188	-0.00711292	0.0132712	-0.0125515	0.0101317	0.00132299	-0.00585563	-0.0966423	0.299057	0.999604	FALSE
47606	function connectivity	Predisposition	Frontoparietal-Visual	23804	-0.00300833	0.0238435	0.0104176	0.0688348	0.00800913	-0.0429318	0.0462485	0.0113277	-0.0596403	0.128311	0.999604	FALSE
47608	function connectivity	Predisposition	Frontoparietal-Visual	23805	-0.0199264	0.00692258	-0.00650189	0.0166697	-0.00244348	0.00176268	-0.00765519	-0.0110844	-0.0506483	0.342483	0.999604	FALSE
47610	function connectivity	Predisposition	Frontoparietal-Visual	23806	-0.00813891	0.0264911	0.00917608	-0.0273718	-0.00378478	0.045167	-0.011089	0.0184847	0.096357	0.298952	0.999604	FALSE
47612	function connectivity	Predisposition	Frontoparietal-Visual	23807	-0.0168967	0.0147099	-0.0010934	0.0234841	0.00720532	0.0103115	-0.00744573	-0.0132037	0.0777348	0.892132	0.999604	FALSE
47614	function connectivity	Predisposition	Frontoparietal-Visual	23808	-0.0330414	0.017776	-0.0076327	-0.0158782	0.0127216	-0.007684	-0.0856705	0.00364679	-0.0224665	0.556017	0.999604	FALSE
47616	function connectivity	Predisposition	Frontoparietal-Visual	23809	-0.0271802	-0.000329917	-0.0137551	-0.0633398	-0.0112764	-0.0101171	0.00541298	-0.0121005	-0.111214	0.0446296	0.999604	FALSE
47618	function connectivity	Predisposition	Frontoparietal-Visual	23810	-0.0246499	0.00219845	-0.0112257	-0.0292702	-0.00168578	-0.0156609	0.00941221	-0.0151825	-0.165424	0.101216	0.999604	FALSE
47620	function connectivity	Predisposition	Frontoparietal-Somatomotor	23811	-0.0258481	0.00724842	-0.00929982	-0.0297219	0.00209642	0.0328655	-0.0633171	-0.0161484	0.0173071	0.270694	0.999604	FALSE
47622	function connectivity	Predisposition	Frontoparietal-Somatomotor	23812	-0.0147426	0.0121205	-0.00131104	0.0119947	-0.004727	-0.0114351	-0.0450047	0.00326017	0.0970469	0.848282	0.999604	FALSE
47624	function connectivity	Predisposition	Frontoparietal-Somatomotor	23813	-0.0128202	0.0140323	0.000606064	0.00850343	0.0104832	0.00260616	-0.0282538	-0.00403586	-0.0347477	0.9295	0.999604	FALSE
47626	function connectivity	Predisposition	Frontoparietal-Somatomotor	23814	-0.0134893	0.0133702	-5.96e-05	0.0146452	-0.00384835	0.036398	0.00305282	-0.00351184	0.0577599	0.993064	0.999604	FALSE
47628	function connectivity	Predisposition	Frontoparietal-Somatomotor	23815	-0.0167001	0.0101653	-0.00326738	0.020284	-0.0109402	0.0576073	-0.00740124	-0.00530344	-0.0221118	0.633545	0.999604	FALSE
47630	function connectivity	Predisposition	Frontoparietal-Somatomotor	23816	-0.00464084	0.0222145	0.00878685	-0.0057069	0.0148835	-0.0119786	0.0329445	0.00648758	-0.0359109	0.199644	0.999604	FALSE
47632	function connectivity	Predisposition	Frontoparietal-Somatomotor	23817	-0.0161559	0.0107046	-0.00272566	0.0416986	-0.00782762	0.0406878	-0.0269157	-0.00615322	0.0718944	0.690797	0.999604	FALSE
47634	function connectivity	Predisposition	Frontoparietal-Somatomotor	23818	-0.0263604	0.00412461	-0.0111179	-0.0419641	-0.0157188	-0.0414479	-0.0186642	0.000638805	-0.0132629	0.152832	0.999604	FALSE
47636	function connectivity	Predisposition	Frontoparietal-Somatomotor	23819	-0.0103887	0.016469	0.00304013	-0.00501872	-0.00372582	0.0319062	0.0559232	0.00222663	-0.0749623	0.657251	0.999604	FALSE
47638	function connectivity	Predisposition	Frontoparietal-Somatomotor	23820	-0.0123607	0.0155032	0.00157122	0.0130943	-0.00474507	-0.0223073	-0.0333514	0.0110431	0.00247808	0.82506	0.999604	FALSE
47640	function connectivity	Predisposition	Frontoparietal-Somatomotor	23821	-0.0234341	0.00343763	-0.00999823	-0.0113171	-0.0101132	0.00963922	0.0272618	-0.0162939	0.0717478	0.144703	0.999604	FALSE
47642	function connectivity	Predisposition	Frontoparietal-Somatomotor	23822	-0.0166692	0.0101904	-0.00323937	0.0491425	0.00196407	-0.00937096	0.00164049	-0.00999131	-0.0399214	0.636386	0.999604	FALSE
47644	function connectivity	Predisposition	Frontoparietal-Somatomotor	23823	-0.0228556	0.00544203	-0.00870678	0.0617128	-0.0208917	-0.0324768	0.00366657	-0.00522285	0.0398488	0.227776	0.999604	FALSE
47646	function connectivity	Predisposition	Frontoparietal-Somatomotor	23824	-0.0403549	0.0222719	-0.0090415	-0.0137299	-0.000223673	-0.0538867	-0.068165	0.0199509	0.108343	0.571445	0.999604	FALSE
47648	function connectivity	Predisposition	Frontoparietal-Somatomotor	23825	-0.0221848	0.00466429	-0.00876027	0.0109905	-0.00986344	-0.0129827	-0.00597831	-0.00918523	-0.0144272	0.200902	0.999604	FALSE
47650	function connectivity	Predisposition	Frontoparietal-Somatomotor	23826	-0.0182903	0.0179671	-0.000161648	0.0441106	-0.0180185	-0.00691811	0.0360785	0.00501264	-0.0488312	0.986057	0.999604	FALSE
47652	function connectivity	Predisposition	Frontoparietal-Somatomotor	23827	0.00147185	0.0283265	0.0148992	-0.0203224	0.0147377	-0.0302921	0.044206	0.0211255	-0.0640803	0.0296446	0.999604	FALSE
47654	function connectivity	Predisposition	Frontoparietal-Somatomotor	23828	-0.0303403	0.0264264	-0.00195695	-0.0236266	0.0201501	-0.0529176	0.0462517	-0.0185319	0.0686793	0.892506	0.999604	FALSE
47656	function connectivity	Predisposition	Frontoparietal-Somatomotor	23829	-0.0130574	0.02402	0.00548128	0.0212041	-0.0106515	-0.00595711	0.0185691	0.0181884	-0.0350235	0.562254	0.999604	FALSE
47658	function connectivity	Predisposition	Frontoparietal-Somatomotor	23830	-0.0126006	0.0142499	0.000824661	0.0267156	-0.00529303	0.0207348	0.026818	-0.000738939	-0.0220197	0.904172	0.999604	FALSE
47660	function connectivity	Predisposition	Frontoparietal-Somatomotor	23831	-0.0152049	0.0151022	-5.13e-05	0.00953322	-0.0063637	-0.0195452	-0.0529264	0.010086	0.102932	0.994703	0.999604	FALSE
47662	function connectivity	Predisposition	Frontoparietal-Somatomotor	23832	-0.0115057	0.0153415	0.00191792	0.015928	0.00588716	-0.00824519	-0.00660899	0.00266599	-0.164799	0.779452	0.999604	FALSE
47664	function connectivity	Predisposition	Frontoparietal-Somatomotor	23833	-0.019189	0.00767207	-0.00575849	0.0236635	-0.0101473	-0.00355213	-0.0171013	-0.00585899	0.0944663	0.40071	0.999604	FALSE
47666	function connectivity	Predisposition	Frontoparietal-Somatomotor	23834	-0.0258574	0.000998134	-0.0124297	0.0314736	-0.0208246	-0.0099393	0.0191262	-0.0119179	-0.0638788	0.0696357	0.999604	FALSE
47668	function connectivity	Predisposition	Frontoparietal-Dorsal Attention	23835	-0.0166003	0.0102586	-0.00317085	0.028499	-0.00604477	-0.006688	0.00553828	-0.00370463	-0.0153957	0.643529	0.999604	FALSE
47670	function connectivity	Predisposition	Frontoparietal-Visual	23836	-0.0116026	0.0215118	0.00495458	0.00560801	0.0119871	0.0277017	0.0104042	-0.00860244	0.119277	0.55754	0.999604	FALSE
47672	function connectivity	Predisposition	Frontoparietal-Dorsal Attention	23837	-0.01975	0.0193455	-0.000202289	0.0127709	0.00920746	0.0464511	-0.0738113	-0.00624099	-0.016808	0.983818	0.999604	FALSE
47674	function connectivity	Predisposition	Frontoparietal-Visual	23838	-0.00925919	0.0176033	0.00417206	0.0238491	0.00282344	-0.0680219	0.000441309	0.011108	0.0167366	0.54265	0.999604	FALSE
47676	function connectivity	Predisposition	Frontoparietal-Dorsal Attention	23839	-0.00284906	0.024016	0.0105835	0.0031909	0.00985736	-0.00265281	0.0138316	0.0114393	0.0867415	0.122527	0.999604	FALSE
47678	function connectivity	Predisposition	Frontoparietal-Dorsal Attention	23840	-0.0148275	0.0120447	-0.00139136	0.0337017	-0.00509621	0.0345025	0.0373163	-0.00887973	0.0318416	0.839165	0.999604	FALSE
47680	function connectivity	Predisposition	Frontoparietal-Dorsal Attention	23841	-0.00530434	0.0215474	0.00812155	-0.0300958	0.00715904	-0.00765773	0.0598742	0.0101505	-0.0664951	0.235774	0.999604	FALSE
47682	function connectivity	Predisposition	Frontoparietal-Dorsal Attention	23842	-0.0471294	0.0062188	-0.0204553	-0.0478463	-0.0120234	-0.0639929	-0.0436193	0.00897022	-0.0323326	0.132834	0.999604	FALSE
47684	function connectivity	Predisposition	Frontoparietal-Somatomotor	23843	-0.00236367	0.0247173	0.0111768	0.0406699	0.00339906	-0.0127206	-0.0182448	0.0194445	0.0036721	0.1057	0.999604	FALSE
47686	function connectivity	Predisposition	Frontoparietal-Dorsal Attention	23844	-0.0145827	0.0299701	0.00769367	0.0663284	0.000531613	-0.0550215	0.0247994	0.0174278	-0.0329684	0.498457	0.999604	FALSE
47688	function connectivity	Predisposition	Frontoparietal-Dorsal Attention	23845	-0.0213336	0.00551887	-0.00790735	0.00465782	-0.0027988	-0.0271126	0.028419	-0.0128278	-0.0468783	0.24837	0.999604	FALSE
47690	function connectivity	Predisposition	Frontoparietal-Somatomotor	23846	-0.0156187	0.0117656	-0.00192652	0.0428742	-0.00158656	0.0348831	0.0125653	-0.0114495	0.0265672	0.782723	0.999604	FALSE
47692	function connectivity	Predisposition	Frontoparietal-Dorsal Attention	23847	-0.0175252	0.00932818	-0.00409854	-0.0160579	0.00114703	-0.00895537	-0.00893221	-0.00405852	-0.118916	0.549651	0.999604	FALSE
47694	function connectivity	Predisposition	Frontoparietal-Dorsal Attention	23848	-0.00726906	0.0195979	0.00616444	-0.0735803	0.000815569	0.041787	0.0425067	0.00914645	0.00104253	0.36844	0.999604	FALSE
47696	function connectivity	Predisposition	Frontoparietal-Dorsal Attention	23849	-0.0203979	0.00743742	-0.00648023	-0.0170508	-0.0172128	0.0190403	0.015311	0.00030663	-0.181106	0.361461	0.999604	FALSE
47698	function connectivity	Predisposition	Frontoparietal-Dorsal Attention	23850	-0.0262235	0.000628379	-0.0127976	-0.00156001	-0.00761953	-0.0363864	0.0044122	-0.0159939	-0.0300674	0.0617299	0.999604	FALSE
47700	function connectivity	Predisposition	Frontoparietal-Ventral Attention	23851	-0.0103981	0.0164675	0.00303472	0.0309352	0.000672042	-0.0350042	0.0223687	0.0050001	-0.00456423	0.657916	0.999604	FALSE
47702	function connectivity	Predisposition	Frontoparietal-Ventral Attention	23852	-0.0189884	0.00787868	-0.00555487	0.0283991	-0.0149932	0.0148335	0.0384313	-0.00576852	-0.104932	0.417676	0.999604	FALSE
47704	function connectivity	Predisposition	Frontoparietal-Ventral Attention	23853	-0.0169917	0.0098604	-0.00356564	0.00459669	0.000503065	0.00303037	0.0348438	-0.0105272	-0.0287098	0.602701	0.999604	FALSE
47706	function connectivity	Predisposition	Frontoparietal-Ventral Attention	23854	-0.0106644	0.0161848	0.00276021	-0.0136779	0.00709	-0.0290659	-0.0259454	0.00490863	0.109044	0.686959	0.999604	FALSE
47708	function connectivity	Predisposition	Frontoparietal-Ventral Attention	23855	-0.00688124	0.0199687	0.00654373	0.0122966	0.0111544	0.0062824	0.0198397	0.00420698	-0.134203	0.339403	0.999604	FALSE
47710	function connectivity	Predisposition	Frontoparietal-Ventral Attention	23856	-0.0212055	0.015197	-0.00300423	-0.0436583	-0.011693	0.00179894	-0.0348015	0.0113861	0.0954821	0.746314	0.999604	FALSE
47712	function connectivity	Predisposition	Frontoparietal-Ventral Attention	23857	-0.0169407	0.00991652	-0.00351208	0.00699223	0.000292541	-0.0275917	-0.00664546	-0.0054092	0.0708711	0.608229	0.999604	FALSE
47714	function connectivity	Predisposition	Frontoparietal-Ventral Attention	23858	-0.00563835	0.0248098	0.00958572	0.0347941	0.0201289	-0.00402624	0.0276438	-0.000325229	-0.0272868	0.217174	0.999604	FALSE
47716	function connectivity	Predisposition	Frontoparietal-Ventral Attention	23859	-0.014812	0.0120451	-0.00138344	-0.0214426	0.00119211	-0.00550976	0.0443243	-0.00629216	0.0686639	0.839979	0.999604	FALSE
47718	function connectivity	Predisposition	Frontoparietal-Ventral Attention	23860	-0.0226275	0.0192078	-0.00170986	-0.0495922	-0.0108247	-0.0399919	0.0464886	0.0108053	0.0881449	0.872714	0.999604	FALSE
47720	function connectivity	Predisposition	Frontoparietal-Ventral Attention	23861	-0.014801	0.012057	-0.00137199	0.0421124	-0.00148571	0.0221011	-0.00961007	-0.0066701	0.0222463	0.841291	0.999604	FALSE
47722	function connectivity	Predisposition	Frontoparietal-Ventral Attention	23862	-0.0132445	0.0136177	0.000186624	-0.046196	0.0047087	0.00828568	-0.0337647	0.00286251	-0.0204008	0.978274	0.999604	FALSE
47724	function connectivity	Predisposition	Frontoparietal-Ventral Attention	23863	-0.0183636	0.00849266	-0.00493549	-0.0289165	0.00569239	-0.030921	-0.0423126	-0.00488725	0.00619709	0.471291	0.999604	FALSE
47726	function connectivity	Predisposition	Frontoparietal-Ventral Attention	23864	-0.0143854	0.0124764	-0.000954478	-0.0683574	0.00170152	-0.0179544	0.0196352	0.000627965	0.0963085	0.889224	0.999604	FALSE
47728	function connectivity	Predisposition	Frontoparietal-Ventral Attention	23865	-0.017524	0.00932432	-0.00409982	-0.0124966	-0.00481345	-0.044553	0.00921576	0.00106342	-0.0623817	0.549449	0.999604	FALSE
47730	function connectivity	Predisposition	Frontoparietal-Frontoparietal	23866	-0.0252094	0.00165773	-0.0117758	-0.0145885	-0.013605	-0.0429972	0.00638607	-0.00771071	-0.0662773	0.0857782	0.999604	FALSE
47732	function connectivity	Predisposition	Frontoparietal-Frontoparietal	23867	-0.0198165	0.0268436	0.00351353	-0.0456253	0.0236187	-0.0495391	0.00864774	0.0106269	0.0431598	0.767862	0.999604	FALSE
47734	function connectivity	Predisposition	Frontoparietal-Frontoparietal	23868	-0.0169279	0.00993826	-0.00349479	-0.0582358	-0.00198435	0.0316656	0.0136292	-0.00450973	-0.066054	0.610113	0.999604	FALSE
47736	function connectivity	Predisposition	Frontoparietal-Frontoparietal	23869	-0.0328723	0.00835787	-0.0122572	-0.0859682	-0.0147513	-0.030119	-0.0115389	0.00431152	0.0841618	0.243879	0.999604	FALSE
47738	function connectivity	Predisposition	Frontoparietal-Frontoparietal	23870	-0.0170436	0.00981157	-0.00361602	-0.000797009	-0.00365011	-0.0160023	0.0108884	-0.00441055	0.0347807	0.597628	0.999604	FALSE
47740	function connectivity	Predisposition	Frontoparietal-Ventral Attention	23871	-0.00528703	0.0275926	0.0111528	-0.0188081	0.00196613	-0.0216545	0.0192126	0.0221923	0.155835	0.183637	0.999604	FALSE
47742	function connectivity	Predisposition	Frontoparietal-Frontoparietal	23872	-0.0112012	0.0156584	0.00222859	0.0129698	-0.00496049	-0.0047954	0.0649939	0.000875595	0.0601354	0.744997	0.999604	FALSE
47744	function connectivity	Predisposition	Frontoparietal-Frontoparietal	23873	-0.0166988	0.0101635	-0.00326763	-0.0176335	-0.0048533	-0.00926608	0.00480297	-0.00175295	0.0315867	0.63348	0.999604	FALSE
47746	function connectivity	Predisposition	Frontoparietal-Limbic	23874	-0.0177801	0.0167068	-0.000536658	-0.00957618	-0.0149373	0.0167751	-0.0144558	0.0107047	0.0215984	0.95136	0.999604	FALSE
47748	function connectivity	Predisposition	Frontoparietal-Limbic	23875	-0.0472925	-0.00283511	-0.0250638	-0.0388362	-0.00618473	-0.031825	-0.100136	-0.0203916	0.0287155	0.0271091	0.999604	FALSE
47750	function connectivity	Predisposition	Frontoparietal-Limbic	23876	-0.0118216	0.0150271	0.00160272	0.0512485	0.000665177	-0.041657	0.0175749	0.00283933	-0.0689315	0.814987	0.999604	FALSE
47752	function connectivity	Predisposition	Frontoparietal-Limbic	23877	-0.0102799	0.0165788	0.00314947	-0.0110466	0.00855074	-0.0238653	-0.0270039	0.00611136	-0.0169542	0.645764	0.999604	FALSE
47754	function connectivity	Predisposition	Frontoparietal-Default	23878	-0.0109428	0.0181498	0.00360353	-0.0166881	0.0104189	0.0420265	0.0346623	-0.00565142	-0.0859659	0.627295	0.999604	FALSE
47756	function connectivity	Predisposition	Frontoparietal-Limbic	23879	-0.0248955	0.00196918	-0.0114632	0.0151185	-0.0195316	-0.0194456	0.00270216	-0.00661561	-0.107037	0.0943996	0.999604	FALSE
47758	function connectivity	Predisposition	Frontoparietal-Limbic	23880	-0.0344761	0.0361539	0.000838945	0.0185859	-0.0074845	0.0552889	-0.0885203	0.00548208	0.0582398	0.962863	0.999604	FALSE
47760	function connectivity	Predisposition	Frontoparietal-Limbic	23881	-0.015389	0.0114689	-0.00196004	-0.0205909	0.000648293	0.0324365	-0.0217994	-0.00144345	-0.167762	0.774826	0.999604	FALSE
47762	function connectivity	Predisposition	Frontoparietal-Limbic	23882	-0.015612	0.0112425	-0.00218473	-0.0244947	0.00731992	-0.0153091	0.0336327	-0.00747006	-0.0820892	0.7498	0.999604	FALSE
47764	function connectivity	Predisposition	Frontoparietal-Limbic	23883	-0.0209815	0.00587848	-0.00755153	-0.0329731	-0.00530919	-0.0281594	-0.0515531	-0.00132812	-0.0101802	0.270434	0.999604	FALSE
47766	function connectivity	Predisposition	Frontoparietal-Limbic	23884	-0.00899006	0.017867	0.00443848	0.00403642	0.00137164	0.00947621	0.00758332	0.00469062	0.0713125	0.517102	0.999604	FALSE
47768	function connectivity	Predisposition	Frontoparietal-Dorsal Attention	23885	-0.0133819	0.0134808	4.95e-05	0.00187804	0.00492541	-0.0362785	0.0240316	-0.00154368	-0.014494	0.994242	0.999604	FALSE
47770	function connectivity	Predisposition	Frontoparietal-Dorsal Attention	23886	-0.0140445	0.0128384	-0.000603022	-0.00940525	0.00518562	-0.000840441	-0.0229461	-0.00242007	0.0187122	0.929933	0.999604	FALSE
47772	function connectivity	Predisposition	Frontoparietal-Dorsal Attention	23887	-0.0194901	0.00753792	-0.0059761	-0.0155137	-0.0047527	-0.00833809	0.0261396	-0.00991238	0.065864	0.386093	0.999604	FALSE
47774	function connectivity	Predisposition	Frontoparietal-Dorsal Attention	23888	-0.0199083	0.01099	-0.00445916	-0.0221245	0.00968998	-0.00170225	-0.0227741	-0.0122261	0.0155529	0.571588	0.999604	FALSE
47776	function connectivity	Predisposition	Frontoparietal-Dorsal Attention	23889	-0.0251268	0.00798929	-0.00856873	-0.0209319	0.0053146	0.0220081	-0.032264	-0.0169527	-0.113019	0.310451	0.999604	FALSE
47778	function connectivity	Predisposition	Frontoparietal-Ventral Attention	23890	-0.0126702	0.0203984	0.0038641	-0.00976412	0.0170213	0.00743054	0.0189555	-0.00719382	-0.011205	0.646919	0.999604	FALSE
47780	function connectivity	Predisposition	Frontoparietal-Frontoparietal	23891	-0.020912	0.00993743	-0.00548731	-0.0354794	-0.0162837	0.0125615	-0.0201026	0.00441318	0.0241776	0.485645	0.999604	FALSE
47782	function connectivity	Predisposition	Frontoparietal-Dorsal Attention	23892	-0.0134099	0.0307863	0.00868819	0.0165178	-0.015343	0.00501903	0.0537168	0.0187247	-0.00532357	0.440952	0.999604	FALSE
47784	function connectivity	Predisposition	Frontoparietal-Frontoparietal	23893	-0.0285742	0.00722344	-0.0106754	-0.0227018	-0.025166	-0.0266864	-0.0124798	0.000706997	0.157898	0.242411	0.999604	FALSE
47786	function connectivity	Predisposition	Frontoparietal-Frontoparietal	23894	-0.0147976	0.0120556	-0.001371	-0.0340228	0.00521879	0.0285565	-0.0222835	-0.00511246	0.0165454	0.841376	0.999604	FALSE
47788	function connectivity	Predisposition	Frontoparietal-Frontoparietal	23895	-0.0122662	0.0146008	0.00116729	-0.000870105	0.0113087	0.00040818	-0.0111961	-0.00356147	-0.0630488	0.864767	0.999604	FALSE
47790	function connectivity	Predisposition	Frontoparietal-Default	23896	-0.0197204	0.0071363	-0.00629203	0.023591	-0.00150074	0.0260281	-0.0182113	-0.0152085	0.0543303	0.358426	0.999604	FALSE
47792	function connectivity	Predisposition	Frontoparietal-Frontoparietal	23897	-0.0084641	0.0183889	0.00496242	0.0257578	-0.00485373	-0.00641864	0.0242578	0.0117362	-0.109827	0.468821	0.999604	FALSE
47794	function connectivity	Predisposition	Frontoparietal-Frontoparietal	23898	-0.0202046	0.00666313	-0.00677075	0.0253206	-0.0122025	-0.0264747	0.0354381	-0.00764659	0.0369504	0.323234	0.999604	FALSE
47796	function connectivity	Predisposition	Frontoparietal-Frontoparietal	23899	-0.010644	0.016214	0.002785	-0.0157821	0.00442829	0.0201565	0.00137526	3.23e-05	0.0835121	0.684396	0.999604	FALSE
47798	function connectivity	Predisposition	Frontoparietal-Frontoparietal	23900	-0.0213782	0.0179952	-0.00169149	-0.0350155	-0.00920293	-0.0187272	-0.0295537	0.0158155	0.108552	0.866268	0.999604	FALSE
47800	function connectivity	Predisposition	Frontoparietal-Frontoparietal	23901	-0.0319748	-0.00510889	-0.0185418	-0.00270579	-0.0187858	-0.0615468	-0.0228048	-0.0156357	0.0351756	0.00682249	0.999604	FALSE
47802	function connectivity	Predisposition	Frontoparietal-Frontoparietal	23902	-0.0146947	0.0192095	0.00225739	0.0326497	-0.0128229	-0.00801202	-0.00127477	0.0119712	0.0318647	0.794097	0.999604	FALSE
47804	function connectivity	Predisposition	Frontoparietal-Frontoparietal	23903	-0.0299495	0.00523674	-0.0123564	-0.0538408	-0.00338784	0.00621349	0.00568396	-0.0252808	0.135001	0.168647	0.999604	FALSE
47806	function connectivity	Predisposition	Frontoparietal-Frontoparietal	23904	-0.00936049	0.0174938	0.00406664	-0.0090392	0.00391721	0.0433536	-0.033956	0.00656952	-0.127628	0.552773	0.999604	FALSE
47808	function connectivity	Predisposition	Frontoparietal-Frontoparietal	23905	-0.0204738	0.019507	-0.000483404	-0.0335867	-0.0187803	0.00295819	0.0564338	0.00576158	0.0669548	0.962198	0.999604	FALSE
47810	function connectivity	Predisposition	Frontoparietal-Default	23906	-0.0120522	0.0148086	0.00137819	-0.0151758	0.00619762	-0.0326904	0.00246456	0.00222937	0.0271592	0.8406	0.999604	FALSE
47812	function connectivity	Predisposition	Frontoparietal-Frontoparietal	23907	-0.0199923	0.0211638	0.000585743	-0.0241802	-0.0203209	0.0284595	0.0279375	0.00997614	0.00937749	0.95551	0.999604	FALSE
47814	function connectivity	Predisposition	Frontoparietal-Default	23908	-0.0127234	0.0141327	0.000704633	-0.0616309	-0.00864495	0.0520471	0.0219209	0.00308033	0.106658	0.918083	0.999604	FALSE
47816	function connectivity	Predisposition	Frontoparietal-Frontoparietal	23909	-0.0162076	0.0106439	-0.00278186	0.0157695	-0.00665305	-0.0124733	-0.0144904	0.000587592	-0.00728922	0.68466	0.999604	FALSE
47818	function connectivity	Predisposition	Frontoparietal-Frontoparietal	23910	-0.0277779	0.0130857	-0.00734609	-0.0583758	-0.0222419	-0.00657317	-0.00529368	0.0040049	0.218026	0.481004	0.999604	FALSE
47820	function connectivity	Predisposition	Frontoparietal-Default	23911	-0.0180023	0.00885941	-0.00457146	0.0154037	-0.0100086	0.00953488	0.00109904	-0.00349999	-0.0470693	0.504701	0.999604	FALSE
47822	function connectivity	Predisposition	Frontoparietal-Default	23912	-0.0203676	0.00648191	-0.00694284	0.0315445	-0.00478371	-0.0537143	-0.0155886	-0.00665595	0.0436031	0.31076	0.999604	FALSE
47824	function connectivity	Predisposition	Frontoparietal-Default	23913	-0.0167761	0.0100754	-0.00335034	0.0395465	-0.00536066	-0.0205699	0.0164425	-0.00578741	0.0404561	0.62477	0.999604	FALSE
47826	function connectivity	Predisposition	Frontoparietal-Default	23914	-0.0175663	0.00929597	-0.00413514	-8.56e-05	0.0047627	0.014445	-0.0296795	-0.00789397	-0.151518	0.546223	0.999604	FALSE
47828	function connectivity	Predisposition	Frontoparietal-Default	23915	-0.0149579	0.0153698	0.000205969	-0.0193846	-0.00357076	-0.0561416	0.0348027	0.00960341	-0.0352006	0.978761	0.999604	FALSE
47830	function connectivity	Predisposition	Frontoparietal-Default	23916	0.00282103	0.0296812	0.0162511	-0.00223953	0.0198128	0.0255483	0.0465457	0.0116287	0.0157827	0.0177084	0.999604	FALSE
47832	function connectivity	Predisposition	Frontoparietal-Default	23917	-0.0103109	0.0165566	0.00312287	0.00358363	0.0105242	-0.00474716	-0.00159278	0.000869391	-0.102503	0.648662	0.999604	FALSE
47834	function connectivity	Predisposition	Frontoparietal-Default	23918	-0.0111689	0.0157026	0.00226686	0.0203832	0.00176782	0.0377429	0.0319503	-0.00517725	0.0166118	0.740885	0.999604	FALSE
47836	function connectivity	Predisposition	Frontoparietal-Default	23919	-0.0145055	0.0371118	0.0113032	0.0274456	-0.00961362	0.0384544	0.0649792	-0.00794548	0.0574972	0.390678	0.999604	FALSE
47838	function connectivity	Predisposition	Frontoparietal-Default	23920	-0.00276826	0.0240856	0.0106586	-0.025948	0.0187672	0.0449072	-0.0160575	0.00741079	-0.0442245	0.119738	0.999604	FALSE
47840	function connectivity	Predisposition	Frontoparietal-Default	23921	-0.00849772	0.0183683	0.0049353	-0.0421403	0.00830917	0.023024	-0.00767284	0.00555774	-0.0104026	0.471468	0.999604	FALSE
47842	function connectivity	Predisposition	Frontoparietal-Default	23922	-0.010976	0.0158892	0.00245664	-0.0398975	0.00434526	-0.00859135	-0.00920897	0.00705056	-0.0356045	0.720006	0.999604	FALSE
47844	function connectivity	Predisposition	Frontoparietal-Default	23923	-0.0162817	0.0227865	0.00325243	0.0287589	-0.00804997	0.0147021	0.06604	-0.00931403	0.0602392	0.744172	0.999604	FALSE
47846	function connectivity	Predisposition	Frontoparietal-Default	23924	-0.00323932	0.0371999	0.0169803	0.0306601	0.0237837	0.0399145	0.0180311	-0.00304222	0.13133	0.0997711	0.999604	FALSE
47848	function connectivity	Predisposition	Frontoparietal-Default	23925	-0.00878235	0.0180728	0.00464521	-0.0468599	0.0118996	0.0320482	-0.0558743	0.00702604	-0.0693503	0.497745	0.999604	FALSE
47850	function connectivity	Predisposition	Frontoparietal-Default	23926	-0.0116295	0.0216453	0.0050079	-0.0140443	-0.00994555	0.0146242	0.0424246	0.0131636	-0.0169291	0.555222	0.999604	FALSE
47852	function connectivity	Predisposition	Frontoparietal-Default	23927	-0.0127037	0.0141582	0.000727247	-0.00327663	0.000357383	-0.00469914	-0.0321065	0.00421549	0.0267031	0.915482	0.999604	FALSE
47854	function connectivity	Predisposition	Frontoparietal-Default	23928	-0.0371425	0.0247136	-0.00621446	-0.0611414	0.0175031	-0.0369784	0.0571221	-0.00413607	-0.112231	0.693713	0.999604	FALSE
47856	function connectivity	Predisposition	Frontoparietal-Frontoparietal	23929	-0.00969873	0.0171579	0.00372958	0.00352188	0.0045392	0.0299991	0.0398566	-0.000197505	-0.135654	0.586194	0.999604	FALSE
47858	function connectivity	Predisposition	Frontoparietal-Default	23930	-0.0434234	0.0316895	-0.00586695	-0.0792422	-0.0118181	0.0703238	-0.0370066	0.00898736	0.00187198	0.759468	0.999604	FALSE
47860	function connectivity	Predisposition	Frontoparietal-Default	23931	-0.0150024	0.0194132	0.0022054	0.025171	-0.0124101	-0.00265502	-0.00400977	0.0133909	-0.0147467	0.801664	0.999604	FALSE
47862	function connectivity	Predisposition	Frontoparietal-Default	23932	-0.0087622	0.0180901	0.00466397	0.0378724	0.0145993	-0.0260541	-0.012488	0.00120233	-0.0756364	0.495966	0.999604	FALSE
47864	function connectivity	Predisposition	Frontoparietal-Visual	23933	-0.00931818	0.019638	0.0051599	-0.0503235	0.0144189	0.0169905	0.0478609	-0.00229248	-0.00232146	0.484853	0.999604	FALSE
47866	function connectivity	Predisposition	Frontoparietal-Default	23934	-0.0183491	0.00850577	-0.00492167	-0.0366586	-0.00638	-0.0495922	-0.00669524	0.00364005	-0.0299939	0.47251	0.999604	FALSE
47868	function connectivity	Predisposition	Frontoparietal-Default	23935	-0.00214181	0.0247165	0.0112874	0.0607263	0.00774649	0.0396307	0.0318315	0.00517085	0.0253464	0.0994818	0.999604	FALSE
47870	function connectivity	Predisposition	Frontoparietal-Somatomotor	23936	-0.00195098	0.024904	0.0114765	0.0216135	0.00319387	-0.0116403	0.0312676	0.0163995	0.0588357	0.0938977	0.999604	FALSE
47872	function connectivity	Predisposition	Frontoparietal-Default	23937	-0.0139628	0.0128905	-0.000536175	0.0321492	-0.000586616	-0.00359695	-0.0684041	0.00218233	0.0548287	0.937615	0.999604	FALSE
47874	function connectivity	Predisposition	Frontoparietal-Ventral Attention	23938	-0.00580956	0.0252748	0.0097326	0.00769067	-0.00623543	0.0290079	0.0422776	0.0127245	0.127717	0.219694	0.999604	FALSE
47876	function connectivity	Predisposition	Frontoparietal-Somatomotor	23939	-0.00962418	0.0172287	0.00380227	-0.0724283	-7.38e-05	0.0471909	-0.0086969	0.0101262	-0.0763919	0.578862	0.999604	FALSE
47878	function connectivity	Predisposition	Frontoparietal-Default	23940	-0.011049	0.0158037	0.00237731	-0.0412324	0.00782407	0.00387418	0.012439	5.14e-05	0.0495084	0.728564	0.999604	FALSE
47880	function connectivity	Predisposition	Ventral Attention-Frontoparietal	23941	-0.00479711	0.0220737	0.0086383	0.0349782	0.00879285	0.000192265	-0.054653	0.0132154	-0.0172712	0.207612	0.999604	FALSE
47882	function connectivity	Predisposition	Ventral Attention-Frontoparietal	23942	-0.00851764	0.0183712	0.00492676	-0.0167109	0.0110886	0.0153493	0.0163197	0.00110237	-0.0502865	0.472611	0.999604	FALSE
47884	function connectivity	Predisposition	Ventral Attention-Dorsal Attention	23943	-0.00264774	0.0242659	0.0108091	0.0409818	0.00231619	0.0392044	-0.0113531	0.0138854	-0.0177477	0.115412	0.999604	FALSE
47886	function connectivity	Predisposition	Ventral Attention-Frontoparietal	23944	-0.0128322	0.0140282	0.000598008	-0.0177872	-0.00527815	0.0404349	-0.0299368	0.00583694	-0.0771551	0.930456	0.999604	FALSE
47888	function connectivity	Predisposition	Ventral Attention-Default	23945	-0.00448386	0.0457945	0.0206553	0.100236	0.000670566	0.0200669	0.0228772	0.00771074	0.101209	0.107315	0.999604	FALSE
47890	function connectivity	Predisposition	Ventral Attention-Frontoparietal	23946	-0.00902992	0.0179236	0.00444685	0.082039	-0.00197366	0.0355572	-0.0240091	0.00271072	-0.0191064	0.517814	0.999604	FALSE
47892	function connectivity	Predisposition	Ventral Attention-Frontoparietal	23947	-0.00675285	0.0201117	0.00667944	0.000909881	0.00801584	-0.0285919	0.0174472	0.00993199	-0.0552931	0.329746	0.999604	FALSE
47894	function connectivity	Predisposition	Ventral Attention-Frontoparietal	23948	-0.00110402	0.0257858	0.0123409	0.0664788	0.0134154	0.000705271	-0.0323325	0.013176	-0.0251967	0.0720152	0.999604	FALSE
47896	function connectivity	Predisposition	Ventral Attention-Frontoparietal	23949	-0.0188194	0.00808713	-0.00536613	-0.00157594	-0.0106134	0.013776	-0.0295236	-0.00120236	-0.0490254	0.434347	0.999604	FALSE
47898	function connectivity	Predisposition	Ventral Attention-Frontoparietal	23950	-0.00724086	0.0196504	0.00620477	0.0665885	0.00338469	0.0010115	-0.0469759	0.0076839	0.0646195	0.365748	0.999604	FALSE
47900	function connectivity	Predisposition	Ventral Attention-Default	23951	-0.0351451	0.0295247	-0.00281018	0.0331234	-0.0254726	-0.0490864	0.0721139	-0.00181487	-0.0519162	0.864745	0.999604	FALSE
47902	function connectivity	Predisposition	Ventral Attention-Frontoparietal	23952	0.000229091	0.0271104	0.0136697	0.0398478	0.00702953	0.0300936	0.0516166	0.0116719	-0.00118685	0.0462209	0.999604	FALSE
47904	function connectivity	Predisposition	Ventral Attention-Frontoparietal	23953	-0.0227213	0.00413234	-0.00929449	-0.0108056	-0.012832	-0.000435007	0.0311261	-0.0127868	0.0934549	0.17486	0.999604	FALSE
47906	function connectivity	Predisposition	Ventral Attention-Frontoparietal	23954	-0.0269803	0.0332527	0.0031362	-0.023166	-0.0161756	0.0849906	-0.0062371	0.00160282	-0.0438868	0.838274	0.999604	FALSE
47908	function connectivity	Predisposition	Ventral Attention-Default	23955	-0.0265711	0.000289536	-0.0131408	-0.0240799	-0.00379459	-0.00592614	-0.0541605	-0.0149681	-0.0816487	0.0551477	0.999604	FALSE
47910	function connectivity	Predisposition	Ventral Attention-Default	23956	-0.0196508	0.0107551	-0.00444781	-0.0150635	0.000911462	-0.0327125	-0.0774754	0.00388387	0.0287407	0.566366	0.999604	FALSE
47912	function connectivity	Predisposition	Ventral Attention-Default	23957	-0.0182763	0.00863109	-0.00482258	-0.050081	0.00483184	-0.0496206	0.0300793	-0.00547348	-0.0658223	0.482327	0.999604	FALSE
47914	function connectivity	Predisposition	Ventral Attention-Default	23958	-0.00292564	0.0273613	0.0122178	-0.0299082	0.0239989	0.03421	-0.053292	0.00947815	0.114942	0.113807	0.999604	FALSE
47916	function connectivity	Predisposition	Ventral Attention-Default	23959	-0.0100995	0.0167531	0.00332679	0.0332535	-0.00152415	-0.03511	0.061915	0.00342873	0.00553941	0.62722	0.999604	FALSE
47918	function connectivity	Predisposition	Ventral Attention-Default	23960	-0.0196463	0.00721142	-0.00621745	-0.0139619	-0.0139122	-0.000940089	-0.0378308	0.00113918	0.0385507	0.364171	0.999604	FALSE
47920	function connectivity	Predisposition	Ventral Attention-Default	23961	-0.0140749	0.012782	-0.000646423	-0.00593517	0.000353978	-0.00265726	-0.0280427	1.91e-05	0.0924398	0.924832	0.999604	FALSE
47922	function connectivity	Predisposition	Ventral Attention-Default	23962	-0.0231775	0.00714565	-0.00801591	-0.0137216	0.00334159	0.0103466	-0.0101255	-0.0176925	-0.0392294	0.300094	0.999604	FALSE
47924	function connectivity	Predisposition	Ventral Attention-Default	23963	-0.0125737	0.0142766	0.00085143	0.0208731	-0.00358253	0.0207155	-0.00767881	-0.000557495	0.0989459	0.901076	0.999604	FALSE
47926	function connectivity	Predisposition	Ventral Attention-Default	23964	-0.0169599	0.00990181	-0.00352906	-0.03476	0.00081243	-0.0104909	-0.00925207	-0.0017618	-0.0790539	0.606556	0.999604	FALSE
47928	function connectivity	Predisposition	Ventral Attention-Default	23965	-0.0188768	0.008003	-0.00543691	-0.0302025	0.00276372	-0.0234162	0.0171139	-0.00855741	-0.0538269	0.427852	0.999604	FALSE
47930	function connectivity	Predisposition	Ventral Attention-Limbic	23966	-0.00839705	0.0184741	0.0050385	-0.0263153	0.00461433	-0.00145271	-0.0174178	0.00859549	0.101514	0.462333	0.999604	FALSE
47932	function connectivity	Predisposition	Ventral Attention-Default	23967	-0.023868	0.0191996	-0.00233421	-0.00791426	-0.0153784	-0.0401514	0.0403564	0.0140392	-0.0568505	0.831752	0.999604	FALSE
47934	function connectivity	Predisposition	Ventral Attention-Default	23968	-0.0162164	0.0106464	-0.00278501	0.0229587	0.00262139	0.013036	0.00142182	-0.00820998	-0.137606	0.684449	0.999604	FALSE
47936	function connectivity	Predisposition	Ventral Attention-Default	23969	-0.0137046	0.0131727	-0.000265915	0.021156	0.00671949	0.0264105	-0.0372284	-0.00728385	0.0539525	0.969064	0.999604	FALSE
47938	function connectivity	Predisposition	Ventral Attention-Default	23970	-0.00701699	0.0239597	0.00847138	-0.0228298	-0.00340791	0.02464	0.0453624	0.0165426	-0.0847422	0.283718	0.999604	FALSE
47940	function connectivity	Predisposition	Ventral Attention-Default	23971	-0.0240564	0.00279636	-0.01063	0.0625538	-0.0217763	-0.0341723	0.0257	-0.00826649	-0.0566155	0.120721	0.999604	FALSE
47942	function connectivity	Predisposition	Ventral Attention-Default	23972	-0.0104811	0.0163978	0.00295832	0.0166847	-0.000162723	0.0248495	-0.00429745	0.00197619	0.0310917	0.666154	0.999604	FALSE
47944	function connectivity	Predisposition	Ventral Attention-Default	23973	-0.00914811	0.0177033	0.0042776	0.0724379	-0.00663016	0.00746043	0.0124323	0.0058755	-0.00197427	0.53232	0.999604	FALSE
47946	function connectivity	Predisposition	Ventral Attention-Default	23974	-0.021501	0.00539236	-0.0080543	-0.0143846	0.00219313	-0.0245806	0.00514493	-0.0138648	-0.0260879	0.240402	0.999604	FALSE
47948	function connectivity	Predisposition	Ventral Attention-Default	23975	-0.0160919	0.0107923	-0.00264979	0.0147142	-0.00530662	-0.0214674	-0.019122	-0.000374499	0.090638	0.699229	0.999604	FALSE
47950	function connectivity	Predisposition	Ventral Attention-Default	23976	-0.0210401	0.0058714	-0.00758435	-0.0447468	-0.0110059	0.0245541	0.00737761	-0.00650656	-0.0344672	0.269274	0.999604	FALSE
47952	function connectivity	Predisposition	Ventral Attention-Default	23977	-0.0162535	0.0106603	-0.00279657	-0.0175483	-0.00696992	-0.0128863	0.0281917	-0.00210459	0.0999968	0.683778	0.999604	FALSE
47954	function connectivity	Predisposition	Ventral Attention-Default	23978	-0.0227498	0.00411541	-0.00931719	0.0127788	-0.0164724	0.00414167	-0.00615797	-0.00776427	-0.00167428	0.173994	0.999604	FALSE
47956	function connectivity	Predisposition	Ventral Attention-Default	23979	-0.0206074	0.0161166	-0.00224539	-0.00684056	0.0140711	-0.00222562	0.00545642	-0.0149072	-0.0491196	0.810584	0.999604	FALSE
47958	function connectivity	Predisposition	Ventral Attention-Frontoparietal	23980	-0.0222716	0.0163929	-0.00293937	0.0200658	0.00569748	-0.0153546	0.0383473	-0.0197968	0.00428203	0.765702	0.999604	FALSE
47960	function connectivity	Predisposition	Ventral Attention-Default	23981	-0.0105498	0.0163231	0.00288665	0.0246082	-0.0051811	0.0111267	0.0162969	0.00286234	0.12294	0.673702	0.999604	FALSE
47962	function connectivity	Predisposition	Ventral Attention-Default	23982	-0.0230366	0.00391736	-0.00955962	-0.0466066	-0.0194151	0.0316809	-0.0102253	-0.00559489	0.0824451	0.16445	0.999604	FALSE
47964	function connectivity	Predisposition	Ventral Attention-Default	23983	-0.0193572	0.00752164	-0.0059178	0.018211	-0.00410476	0.0051838	0.017691	-0.0126595	0.0252916	0.388119	0.999604	FALSE
47966	function connectivity	Predisposition	Ventral Attention-Default	23984	-0.00975587	0.0177621	0.0040031	-0.0666849	0.0158445	0.0289095	-0.00504045	0.000975996	-0.0888248	0.568514	0.999604	FALSE
47968	function connectivity	Predisposition	Ventral Attention-Default	23985	-0.044527	0.0159615	-0.0142828	0.0324045	-0.0126475	0.0136742	-0.101537	-0.00553366	-0.0503588	0.35466	0.999604	FALSE
47970	function connectivity	Predisposition	Ventral Attention-Default	23986	-0.0137216	0.0131437	-0.000288934	0.006785	-2.93e-05	-0.0356524	0.026479	0.00217698	-0.106908	0.966372	0.999604	FALSE
47972	function connectivity	Predisposition	Ventral Attention-Limbic	23987	-0.0148547	0.0306206	0.00788293	-0.023428	-0.00956443	0.0166244	-0.00122048	0.0293233	0.0356106	0.49682	0.999604	FALSE
47974	function connectivity	Predisposition	Ventral Attention-Visual	23988	-0.010011	0.0191975	0.00459322	0.00321421	0.0149419	0.0116375	0.00442665	-0.00498491	0.0609006	0.537608	0.999604	FALSE
47976	function connectivity	Predisposition	Ventral Attention-Visual	23989	-0.00988863	0.0272047	0.00865804	0.0463116	0.0137656	0.041559	-0.0125169	-0.0069915	0.0637085	0.360213	0.999604	FALSE
47978	function connectivity	Predisposition	Ventral Attention-Default	23990	-0.0237598	0.0147694	-0.00449519	-0.0183883	0.0143296	-0.0321635	-0.0418205	-0.0102205	0.128548	0.647429	0.999604	FALSE
47980	function connectivity	Predisposition	Ventral Attention-Default	23991	-0.0252105	0.00165482	-0.0117778	0.0205247	-0.00216319	-0.0551364	-0.0290659	-0.0153354	0.00966698	0.085704	0.999604	FALSE
47982	function connectivity	Predisposition	Ventral Attention-Default	23992	-0.0262604	0.0176779	-0.0042913	-0.00201612	-0.0137738	-0.00976873	-0.0626073	0.014827	0.0854865	0.701835	0.999604	FALSE
47984	function connectivity	Predisposition	Ventral Attention-Default	23993	-0.0277666	-0.000914629	-0.0143406	-0.0194359	-0.01666	-0.0516733	-0.0134595	-0.00994221	0.0675386	0.036306	0.999604	FALSE
47986	function connectivity	Predisposition	Ventral Attention-Ventral Attention	23994	-0.0107451	0.016134	0.00269444	0.0203826	0.00636258	0.0134958	0.0151545	-0.00444348	0.0698861	0.69436	0.999604	FALSE
47988	function connectivity	Predisposition	Ventral Attention-Visual	23995	-0.0253045	0.00534052	-0.009982	-0.0519952	0.00565853	-0.0182817	-0.0341755	-0.0132584	-0.0276471	0.20166	0.999604	FALSE
47990	function connectivity	Predisposition	Ventral Attention-Visual	23996	-0.022005	0.00485239	-0.00857632	-0.0264394	-0.00432236	-0.00355084	-0.027739	-0.0100818	0.0494953	0.210664	0.999604	FALSE
47992	function connectivity	Predisposition	Ventral Attention-Visual	23997	-0.00360323	0.0232535	0.00982513	0.00685804	0.0100542	-0.021905	-0.0321955	0.0165075	0.0201923	0.151559	0.999604	FALSE
47994	function connectivity	Predisposition	Ventral Attention-Visual	23998	-0.0224358	0.004425	-0.00900538	-0.0551654	-0.00723633	-0.0243704	-0.0143329	-0.00626725	0.0813508	0.188778	0.999604	FALSE
47996	function connectivity	Predisposition	Ventral Attention-Visual	23999	-0.00848365	0.018372	0.0049442	-0.0303603	0.0137353	-0.00156137	-6.93e-05	0.00468792	-0.123696	0.470498	0.999604	FALSE
47998	function connectivity	Predisposition	Ventral Attention-Visual	24000	-0.0150553	0.0117969	-0.00162918	0.0340997	-0.00604547	0.0492364	-0.0168619	-0.00596564	0.0455326	0.812012	0.999604	FALSE
48000	function connectivity	Predisposition	Ventral Attention-Visual	24001	-0.0151126	0.0117418	-0.00168542	0.0348603	0.00767017	-0.0318666	-0.0209866	-0.00495098	-0.0792322	0.805666	0.999604	FALSE
48002	function connectivity	Predisposition	Ventral Attention-Visual	24002	-0.0130474	0.0165024	0.0017275	0.00355225	0.0110025	-0.016552	0.0355772	-0.0078389	0.057313	0.818743	0.999604	FALSE
48004	function connectivity	Predisposition	Ventral Attention-Visual	24003	-0.0112636	0.0155875	0.00216193	-0.043702	0.00715454	-0.000543143	0.00406826	0.00336103	-0.0628843	0.752295	0.999604	FALSE
48006	function connectivity	Predisposition	Ventral Attention-Visual	24004	-0.0242801	0.0113371	-0.00647149	0.00285391	-0.0211208	0.0233047	-0.0376727	0.00388057	-0.0148885	0.47632	0.999604	FALSE
48008	function connectivity	Predisposition	Ventral Attention-Visual	24005	-0.0115845	0.0152682	0.00184188	0.0205192	-0.00439826	0.0199031	0.0379175	0.00167689	-0.103579	0.788026	0.999604	FALSE
48010	function connectivity	Predisposition	Ventral Attention-Visual	24006	-0.00802466	0.0188234	0.00539938	-0.0316604	0.0079104	0.0189187	0.0104658	0.0054193	-0.0416943	0.430503	0.999604	FALSE
48012	function connectivity	Predisposition	Ventral Attention-Visual	24007	-0.000257917	0.026589	0.0131655	0.0218148	0.00309122	0.026765	0.0324338	0.0170612	-0.0198004	0.0545673	0.999604	FALSE
48014	function connectivity	Predisposition	Ventral Attention-Visual	24008	-0.0236006	0.00325475	-0.0101729	-0.0278088	-0.000521337	0.00502348	-0.048682	-0.0138362	-0.0135994	0.137574	0.999604	FALSE
48016	function connectivity	Predisposition	Ventral Attention-Visual	24009	-0.00259675	0.0242526	0.0108279	-0.0114387	0.00491838	0.0263535	0.0454552	0.0125153	-0.0132522	0.113913	0.999604	FALSE
48018	function connectivity	Predisposition	Ventral Attention-Visual	24010	-0.013106	0.0137458	0.000319932	-0.0697003	-0.00140228	0.0160145	0.0158439	0.0031269	0.0429783	0.962748	0.999604	FALSE
48020	function connectivity	Predisposition	Ventral Attention-Visual	24011	-0.0310812	0.0171585	-0.00696136	0.0543969	-0.0286143	-0.0228808	-0.0137725	-0.0117304	0.191462	0.571614	0.999604	FALSE
48022	function connectivity	Predisposition	Ventral Attention-Visual	24012	-0.0165524	0.0103161	-0.00311813	0.004051	-0.00224674	0.0556279	-0.00673688	-0.0101187	0.00659433	0.649172	0.999604	FALSE
48024	function connectivity	Predisposition	Ventral Attention-Visual	24013	-0.00380136	0.0230459	0.00962229	0.0680508	0.00762159	-0.00833031	0.00978681	0.00944966	-0.0503493	0.160041	0.999604	FALSE
48026	function connectivity	Predisposition	Ventral Attention-Visual	24014	-0.025776	0.0222747	-0.00175068	-0.0407725	-0.0118906	-0.00898344	0.0143688	0.0240285	-0.109279	0.886434	0.999604	FALSE
48028	function connectivity	Predisposition	Ventral Attention-Somatomotor	24015	-0.0133403	0.0135099	8.48e-05	0.0381279	0.000620839	-0.00768278	-0.0204473	-0.000708161	0.00582814	0.990121	0.999604	FALSE
48030	function connectivity	Predisposition	Ventral Attention-Somatomotor	24016	-0.0238618	0.0119998	-0.00593099	-0.00844679	-0.00855246	-0.0703602	0.014727	0.00620878	-0.0162567	0.516792	0.999604	FALSE
48032	function connectivity	Predisposition	Ventral Attention-Somatomotor	24017	-0.0243259	0.00253513	-0.0108954	-0.0297249	-0.0139889	-0.00706427	-0.0368859	-0.00583056	0.00763309	0.111834	0.999604	FALSE
48034	function connectivity	Predisposition	Ventral Attention-Somatomotor	24018	-0.0285905	0.034164	0.00278674	0.0506757	-0.00706961	-0.0191347	0.0774762	-0.0146713	-0.125166	0.861809	0.999604	FALSE
48036	function connectivity	Predisposition	Ventral Attention-Somatomotor	24019	-0.00095459	0.025899	0.0124722	0.0261155	0.00259991	0.0216689	0.00865479	0.0176433	0.0157555	0.0686649	0.999604	FALSE
48038	function connectivity	Predisposition	Ventral Attention-Somatomotor	24020	-0.0101073	0.0167427	0.00331765	-0.0113578	0.00260137	0.0269479	-0.00681018	0.00450448	-0.0654598	0.628134	0.999604	FALSE
48040	function connectivity	Predisposition	Ventral Attention-Somatomotor	24021	-0.0172242	0.00962825	-0.00379796	0.000324197	-0.00170751	0.000706008	-0.007945	-0.0060829	0.0201974	0.579286	0.999604	FALSE
48042	function connectivity	Predisposition	Ventral Attention-Somatomotor	24022	-0.0460467	0.010584	-0.0177314	-0.0768645	0.00320596	-0.0274406	-0.0521949	0.00770445	-0.0575077	0.219691	0.999604	FALSE
48044	function connectivity	Predisposition	Ventral Attention-Somatomotor	24023	-0.0109148	0.0159328	0.00250901	-0.00332674	0.00423655	-0.0023664	-0.0374535	0.00651305	-0.0493388	0.714118	0.999604	FALSE
48046	function connectivity	Predisposition	Ventral Attention-Somatomotor	24024	-0.0106565	0.0161968	0.00277015	0.011506	0.00636371	-0.00245015	0.00943497	8.1e-05	-0.0267141	0.685938	0.999604	FALSE
48048	function connectivity	Predisposition	Ventral Attention-Somatomotor	24025	-0.014182	0.0155372	0.000677617	0.05413	0.00378285	0.0421731	-0.0206924	-0.0091114	-0.0359928	0.928782	0.999604	FALSE
48050	function connectivity	Predisposition	Ventral Attention-Somatomotor	24026	-0.0174707	0.00937941	-0.00404564	-0.00276935	-0.00470187	-0.011896	-0.0451044	0.000552513	-0.00140892	0.554765	0.999604	FALSE
48052	function connectivity	Predisposition	Ventral Attention-Somatomotor	24027	-0.00558641	0.021266	0.00783978	-0.0324698	0.0143178	-0.0179567	-0.0291595	0.0129549	-0.040461	0.252434	0.999604	FALSE
48054	function connectivity	Predisposition	Ventral Attention-Somatomotor	24028	-0.0110879	0.0157602	0.00233614	0.00638254	-0.00028694	-0.000544855	0.0163137	0.00225036	0.0444398	0.733039	0.999604	FALSE
48056	function connectivity	Predisposition	Ventral Attention-Somatomotor	24029	-0.00814758	0.0187007	0.00527654	-0.00950098	0.00340212	0.056058	-0.0158173	0.00541567	-0.061697	0.441068	0.999604	FALSE
48058	function connectivity	Predisposition	Ventral Attention-Somatomotor	24030	-0.00179856	0.025061	0.0116312	-0.0297135	0.0207206	0.0394926	0.00380028	0.00814371	-0.106258	0.0896061	0.999604	FALSE
48060	function connectivity	Predisposition	Ventral Attention-Somatomotor	24031	-0.0130951	0.0137621	0.000333476	-0.00345656	0.00175266	-0.0141732	0.00368432	-0.000274775	0.0662502	0.961181	0.999604	FALSE
48062	function connectivity	Predisposition	Ventral Attention-Somatomotor	24032	-0.0175483	0.00930094	-0.00412367	-0.00142247	-0.00897662	-0.0118522	-0.0153818	-0.00169038	0.144341	0.547143	0.999604	FALSE
48064	function connectivity	Predisposition	Ventral Attention-Somatomotor	24033	-0.00602598	0.0208341	0.00740405	-0.0290442	0.0104594	0.0201091	0.0145165	0.00535192	0.0527595	0.279902	0.999604	FALSE
48066	function connectivity	Predisposition	Ventral Attention-Somatomotor	24034	-0.0139778	0.0128913	-0.000543279	0.00129993	-0.000842742	0.0176623	0.00720635	-0.00295277	-0.00363731	0.936827	0.999604	FALSE
48068	function connectivity	Predisposition	Ventral Attention-Somatomotor	24035	-0.0172814	0.00960568	-0.00383787	-0.0308598	-0.0149095	0.0159982	0.0030643	0.00280985	0.0272567	0.575799	0.999604	FALSE
48070	function connectivity	Predisposition	Ventral Attention-Somatomotor	24036	-0.0133521	0.0134985	7.32e-05	0.0122685	-0.00374802	-0.0173961	-0.016788	0.0048082	0.0143129	0.991474	0.999604	FALSE
48072	function connectivity	Predisposition	Ventral Attention-Somatomotor	24037	-0.0185672	0.00828495	-0.00514111	0.0208397	0.0046112	-0.00628049	-0.00908639	-0.00919052	-0.266629	0.452948	0.999604	FALSE
48074	function connectivity	Predisposition	Ventral Attention-Somatomotor	24038	-0.0167509	0.0101098	-0.00332056	-0.0308031	-0.00325419	0.00356396	-0.00454014	-0.00193057	-0.0026094	0.627968	0.999604	FALSE
48076	function connectivity	Predisposition	Ventral Attention-Dorsal Attention	24039	-0.0243254	0.00252811	-0.0108987	0.00180789	-0.0172445	0.0183706	-0.0265434	-0.0106693	0.0817153	0.111626	0.999604	FALSE
48078	function connectivity	Predisposition	Ventral Attention-Visual	24040	-0.028526	0.000204101	-0.0141609	-0.033512	-0.000926348	-0.0273798	-0.00822442	-0.020784	-0.0308973	0.0533451	0.999604	FALSE
48080	function connectivity	Predisposition	Ventral Attention-Dorsal Attention	24041	-0.00478219	0.0220755	0.00864666	0.0646153	0.00171298	-0.0321004	0.0392578	0.0125249	-0.0904528	0.206951	0.999604	FALSE
48082	function connectivity	Predisposition	Ventral Attention-Visual	24042	-0.0179051	0.00976397	-0.00407057	-0.0226542	-0.0122921	0.00743671	-0.0296904	0.00494327	-0.0367923	0.564152	0.999604	FALSE
48084	function connectivity	Predisposition	Ventral Attention-Dorsal Attention	24043	-0.0219111	0.02516	0.00162447	0.0409094	0.00972122	0.0287494	-0.0105799	-0.0234646	0.0256012	0.89239	0.999604	FALSE
48086	function connectivity	Predisposition	Ventral Attention-Dorsal Attention	24044	-0.0200354	0.00682897	-0.00660323	-0.0376681	-0.0121671	0.0231301	0.0223415	-0.0042646	-0.102866	0.33529	0.999604	FALSE
48088	function connectivity	Predisposition	Ventral Attention-Dorsal Attention	24045	-0.0105096	0.0163476	0.002919	-0.0400753	0.0130661	-0.0315039	-0.0142368	0.0029908	0.0669294	0.670078	0.999604	FALSE
48090	function connectivity	Predisposition	Ventral Attention-Dorsal Attention	24046	-0.0113239	0.0155268	0.00210145	-0.0702416	0.00874289	-0.00541926	-0.030159	0.00583417	0.0344962	0.759004	0.999604	FALSE
48092	function connectivity	Predisposition	Ventral Attention-Somatomotor	24047	-0.0079606	0.018906	0.00547268	-0.0766792	0.0149638	0.00969296	0.0115191	0.00401843	0.00977985	0.42459	0.999604	FALSE
48094	function connectivity	Predisposition	Ventral Attention-Dorsal Attention	24048	-0.00640472	0.0204649	0.00703008	0.0523277	0.00530698	-0.027111	0.00415783	0.00820646	0.0296389	0.305081	0.999604	FALSE
48096	function connectivity	Predisposition	Ventral Attention-Dorsal Attention	24049	-0.011083	0.0157822	0.00234958	-0.00471488	0.00366558	-0.0237468	0.00624932	0.00430231	0.00362587	0.731727	0.999604	FALSE
48098	function connectivity	Predisposition	Ventral Attention-Somatomotor	24050	-0.00216504	0.0247024	0.0112687	-0.00369922	0.0136751	-0.00309308	0.00734105	0.0131721	-0.0283727	0.100158	0.999604	FALSE
48100	function connectivity	Predisposition	Ventral Attention-Dorsal Attention	24051	-0.0152946	0.020115	0.00241022	0.00160921	0.0147352	0.0178056	-0.00672673	-0.0113465	0.0660712	0.78961	0.999604	FALSE
48102	function connectivity	Predisposition	Ventral Attention-Dorsal Attention	24052	-0.0228343	0.00402945	-0.00940243	0.0313435	-0.00564897	-0.0326567	-0.0198539	-0.0118035	-0.00781583	0.170066	0.999604	FALSE
48104	function connectivity	Predisposition	Ventral Attention-Dorsal Attention	24053	0.00272826	0.0295845	0.0161564	0.0521434	0.0148113	0.0107803	0.041443	0.0160459	-0.179398	0.0183648	0.999604	FALSE
48106	function connectivity	Predisposition	Ventral Attention-Dorsal Attention	24054	-0.0198349	0.00702282	-0.00640604	0.00506107	0.00278791	-0.0153341	-0.0123097	-0.0121873	-0.0101957	0.349803	0.999604	FALSE
48108	function connectivity	Predisposition	Ventral Attention-Ventral Attention	24055	-0.0225715	0.0150876	-0.00374193	-0.000304886	-0.0222494	0.0331839	0.0297719	-0.0076385	0.113899	0.696908	0.999604	FALSE
48110	function connectivity	Predisposition	Ventral Attention-Ventral Attention	24056	-0.0022996	0.0245579	0.0111291	0.032251	0.00753724	-0.00825199	0.0663069	0.00947863	0.00449864	0.104305	0.999604	FALSE
48112	function connectivity	Predisposition	Ventral Attention-Ventral Attention	24057	-0.0261558	0.000701754	-0.012727	0.0418595	-0.0219402	-0.017371	0.00572806	-0.0103034	-0.0825125	0.0632342	0.999604	FALSE
48114	function connectivity	Predisposition	Ventral Attention-Ventral Attention	24058	-0.0179541	0.0104873	-0.00373344	0.0112811	0.00702472	-0.0353562	0.0274485	-0.0108792	-0.0687591	0.60686	0.999604	FALSE
48116	function connectivity	Predisposition	Ventral Attention-Ventral Attention	24059	-0.0190497	0.0161341	-0.0014578	-0.0242764	-0.0155376	-0.00921049	0.00674927	0.0105304	0.0903254	0.870976	0.999604	FALSE
48118	function connectivity	Predisposition	Ventral Attention-Ventral Attention	24060	-0.0138097	0.0130355	-0.000387093	0.0387502	0.00131631	0.0154821	0.0125679	-0.00577075	-0.0891715	0.954925	0.999604	FALSE
48120	function connectivity	Predisposition	Ventral Attention-Ventral Attention	24061	-0.0146427	0.0122435	-0.00119959	0.0147892	0.0040013	-0.00643922	-0.0296129	-0.00516854	0.122355	0.861161	0.999604	FALSE
48122	function connectivity	Predisposition	Ventral Attention-Ventral Attention	24062	-0.0220044	0.00485091	-0.00857673	0.0486263	-0.00247065	-0.0323351	-0.0267684	-0.0137455	0.0255295	0.210606	0.999604	FALSE
48124	function connectivity	Predisposition	Ventral Attention-Ventral Attention	24063	-0.0132041	0.0136521	0.000223974	0.0159033	0.00533406	-0.0182991	0.0242577	-0.00486712	0.0142099	0.973921	0.999604	FALSE
48126	function connectivity	Predisposition	Ventral Attention-Ventral Attention	24064	-0.0077894	0.0190706	0.0056406	0.0383752	-0.00247102	-0.0224597	0.0670902	0.0051595	0.0858431	0.410403	0.999604	FALSE
48128	function connectivity	Predisposition	Ventral Attention-Ventral Attention	24065	-0.0130368	0.0138283	0.00039572	-0.0221777	0.00197194	0.0122625	-0.00571455	-0.000219081	0.0309787	0.953956	0.999604	FALSE
48130	function connectivity	Predisposition	Ventral Attention-Ventral Attention	24066	-0.0149276	0.0137575	-0.00058505	0.00316483	0.00939251	0.0220361	-0.0239591	-0.00932525	0.0352922	0.936277	0.999604	FALSE
48132	function connectivity	Predisposition	Ventral Attention-Ventral Attention	24067	-0.0130281	0.0138289	0.000400404	0.0194557	0.00457474	0.00983982	-0.00372904	-0.00504277	0.0296992	0.953397	0.999604	FALSE
48134	function connectivity	Predisposition	Ventral Attention-Ventral Attention	24068	-0.0154932	0.0113612	-0.00206602	-0.0467443	0.00240546	-0.0318492	0.0306485	-0.00169414	0.00737633	0.762975	0.999604	FALSE
48136	function connectivity	Predisposition	Ventral Attention-Ventral Attention	24069	-0.0123696	0.0144889	0.00105969	0.0252448	0.0111043	-0.0419149	-0.0111849	-0.00422798	0.114704	0.87709	0.999604	FALSE
48138	function connectivity	Predisposition	Ventral Attention-Frontoparietal	24070	-0.013422	0.0134386	8.3e-06	0.00454057	-0.00464538	-0.00688521	0.0102401	0.00217157	0.0349412	0.999033	0.999964	FALSE
48140	function connectivity	Predisposition	Ventral Attention-Frontoparietal	24071	-0.00690953	0.0224133	0.00775189	-0.0119151	0.0194552	0.0328936	-0.0112115	-0.000107505	-0.00326607	0.300069	0.999604	FALSE
48142	function connectivity	Predisposition	Ventral Attention-Frontoparietal	24072	-0.00804709	0.0191551	0.00555399	0.0203992	-0.00643296	-0.0180781	0.0417685	0.0107531	0.0875887	0.423508	0.999604	FALSE
48144	function connectivity	Predisposition	Ventral Attention-Frontoparietal	24073	-0.00806899	0.0231249	0.00752796	0.00394883	0.0214529	-0.0223683	0.0231424	0.000106538	-0.0082907	0.344155	0.999604	FALSE
48146	function connectivity	Predisposition	Ventral Attention-Frontoparietal	24074	-0.0177774	0.017826	2.43e-05	0.0311331	-0.0158755	-0.0170769	-0.00369118	0.0102257	0.0699863	0.997867	0.99982	FALSE
48148	function connectivity	Predisposition	Ventral Attention-Ventral Attention	24075	-0.0179509	0.00889684	-0.00452701	-0.0331335	-0.00731822	0.0185453	0.0336273	-0.00426862	-0.108265	0.508631	0.999604	FALSE
48150	function connectivity	Predisposition	Ventral Attention-Frontoparietal	24076	-0.0227594	0.0257107	0.00147561	0.00330094	0.0206187	0.0439619	-0.0438183	-0.0142992	-0.0441036	0.905008	0.999604	FALSE
48152	function connectivity	Predisposition	Ventral Attention-Frontoparietal	24077	-0.0033254	0.0235304	0.0101025	0.0010512	0.016505	0.04538	0.0112855	0.00349539	-0.0427253	0.140325	0.999604	FALSE
48154	function connectivity	Predisposition	Ventral Attention-Limbic	24078	-0.019654	0.0128738	-0.00339012	0.0433854	-0.0127263	-0.0298095	-0.0208201	0.00724869	-0.083288	0.682874	0.999604	FALSE
48156	function connectivity	Predisposition	Ventral Attention-Limbic	24079	-0.0131306	0.013722	0.00029571	-0.00277645	0.00305175	0.0176388	0.0214662	-0.0044972	-0.0280423	0.965568	0.999604	FALSE
48158	function connectivity	Predisposition	Ventral Attention-Limbic	24080	-0.0225183	0.00433363	-0.00909232	0.0142	-0.00732945	-0.0744205	0.0324294	-0.0108659	0.107801	0.184401	0.999604	FALSE
48160	function connectivity	Predisposition	Ventral Attention-Limbic	24081	-0.0137545	0.0296705	0.00795801	-0.0147886	-0.012913	0.0532663	0.044711	0.00487795	0.0848167	0.472534	0.999604	FALSE
48162	function connectivity	Predisposition	Ventral Attention-Default	24082	-0.0144174	0.012443	-0.000987186	-0.0119818	-0.00347494	0.0222763	0.0487396	-0.00563774	0.0380131	0.885448	0.999604	FALSE
48164	function connectivity	Predisposition	Ventral Attention-Limbic	24083	-0.0308004	0.0303347	-0.000232848	0.0419369	-0.00298779	-0.0659255	0.0611991	-0.00885215	-0.00879864	0.988088	0.999604	FALSE
48166	function connectivity	Predisposition	Ventral Attention-Limbic	24084	-0.0166538	0.010204	-0.00322489	-0.00893052	0.00479082	-0.00378598	-0.0308867	-0.00539619	-0.0393934	0.637871	0.999604	FALSE
48168	function connectivity	Predisposition	Ventral Attention-Limbic	24085	-0.0246319	0.0111917	-0.00672009	0.0107262	-0.0181995	-0.0446822	0.013041	0.00579752	-0.0454768	0.462137	0.999604	FALSE
48170	function connectivity	Predisposition	Ventral Attention-Limbic	24086	-0.0260663	0.0134959	-0.0062852	0.0156341	0.00433148	-0.0174378	0.00237613	-0.0242794	0.118563	0.533446	0.999604	FALSE
48172	function connectivity	Predisposition	Ventral Attention-Limbic	24087	-0.0109271	0.0159341	0.00250354	-0.0109736	0.00854031	-0.0218937	0.00398733	0.00113726	0.0359772	0.714852	0.999604	FALSE
48174	function connectivity	Predisposition	Ventral Attention-Limbic	24088	-0.0171791	0.0096673	-0.00375591	-0.0138301	-0.00170611	-0.0289736	-0.00346622	-0.000294864	-0.0962995	0.583409	0.999604	FALSE
48176	function connectivity	Predisposition	Ventral Attention-Dorsal Attention	24089	-0.012499	0.0143589	0.000929941	0.00267806	-0.00295415	-0.0248954	0.0514776	0.00444343	-0.151223	0.892038	0.999604	FALSE
48178	function connectivity	Predisposition	Ventral Attention-Dorsal Attention	24090	-0.0144616	0.0123957	-0.00103295	-0.00188123	0.00137477	-0.0164298	0.0395739	-0.00321424	-0.0798514	0.880162	0.999604	FALSE
48180	function connectivity	Predisposition	Ventral Attention-Dorsal Attention	24091	-0.0103158	0.016544	0.00311411	-0.0474966	0.0119479	-0.00928904	0.00669233	0.00262128	-0.0507833	0.649487	0.999604	FALSE
48182	function connectivity	Predisposition	Ventral Attention-Dorsal Attention	24092	-0.00953998	0.0173222	0.00389111	0.0192305	0.0149591	-0.0292758	-0.0191303	0.00216229	-0.101367	0.570157	0.999604	FALSE
48184	function connectivity	Predisposition	Ventral Attention-Dorsal Attention	24093	-0.0307807	-0.00390773	-0.0173442	0.0492516	-0.0252863	-0.0362867	-0.0102805	-0.0127313	-0.176553	0.0114069	0.999604	FALSE
48186	function connectivity	Predisposition	Ventral Attention-Ventral Attention	24094	-0.00966636	0.0172112	0.00377241	-0.0453536	0.0098918	-0.0133389	-0.0247626	0.00640102	0.0599374	0.582194	0.999604	FALSE
48188	function connectivity	Predisposition	Ventral Attention-Frontoparietal	24095	-0.0474359	0.00650072	-0.0204676	-0.0517574	-0.00750008	-0.0826318	0.0352624	-0.0127501	-0.055219	0.136879	0.999604	FALSE
48190	function connectivity	Predisposition	Ventral Attention-Dorsal Attention	24096	-0.0265337	0.0211839	-0.00267492	-0.0301081	-0.0139794	-0.0134684	-0.0091887	0.0244988	-0.0529955	0.826073	0.999604	FALSE
48192	function connectivity	Predisposition	Ventral Attention-Frontoparietal	24097	-0.0095545	0.0173113	0.0038784	0.00403379	0.0080314	0.0259512	0.00990734	-0.0019109	0.00972928	0.57147	0.999604	FALSE
48194	function connectivity	Predisposition	Ventral Attention-Frontoparietal	24098	-0.015587	0.0219516	0.00318229	-0.00570651	0.0192226	-0.0232225	0.0280276	-0.00873287	0.027771	0.739657	0.999604	FALSE
48196	function connectivity	Predisposition	Ventral Attention-Frontoparietal	24099	-0.0287712	0.0130315	-0.00786987	-0.0119201	-0.020276	-0.041352	0.0183211	0.010131	-0.0685461	0.46053	0.999604	FALSE
48198	function connectivity	Predisposition	Ventral Attention-Default	24100	-0.0189555	0.0239062	0.00247535	0.0058913	0.0257676	-0.00747491	-0.0435382	-0.00570604	0.015512	0.820904	0.999604	FALSE
48200	function connectivity	Predisposition	Ventral Attention-Frontoparietal	24101	-0.00408635	0.0238328	0.00987324	-0.0106611	0.00322083	0.00700044	-0.0174729	0.0197166	-0.0173229	0.165677	0.999604	FALSE
48202	function connectivity	Predisposition	Ventral Attention-Frontoparietal	24102	-0.0241234	0.0027543	-0.0106845	0.0211792	-0.00536053	0.000639662	-0.0221574	-0.0182453	0.0642632	0.11917	0.999604	FALSE
48204	function connectivity	Predisposition	Ventral Attention-Frontoparietal	24103	-0.0115649	0.0205908	0.00451297	0.0180228	-0.0119256	0.00171469	0.0362956	0.00881093	0.129963	0.582215	0.999604	FALSE
48206	function connectivity	Predisposition	Ventral Attention-Frontoparietal	24104	-0.0159846	0.0108726	-0.00255601	0.0712895	-0.00100557	0.0234343	-0.0209164	-0.0105125	0.00911705	0.709103	0.999604	FALSE
48208	function connectivity	Predisposition	Ventral Attention-Frontoparietal	24105	-0.0302275	0.00199333	-0.0141171	0.00283172	-0.0291203	-0.0244175	-0.00319878	-0.00590044	0.0505555	0.0858954	0.999604	FALSE
48210	function connectivity	Predisposition	Ventral Attention-Frontoparietal	24106	-0.0253026	0.00481447	-0.0102441	0.0173572	-0.0201869	-0.043689	0.00135507	-0.00109697	-0.0639678	0.182423	0.999604	FALSE
48212	function connectivity	Predisposition	Ventral Attention-Frontoparietal	24107	-0.02051	0.0174243	-0.00154286	0.0263238	0.00989504	0.0137467	0.00839352	-0.0174526	-0.0943983	0.873329	0.999604	FALSE
48214	function connectivity	Predisposition	Ventral Attention-Frontoparietal	24108	-0.0121219	0.0147344	0.00130625	0.0223492	0.00469901	-0.0189563	-0.00246593	-0.00073851	0.0318289	0.848793	0.999604	FALSE
48216	function connectivity	Predisposition	Ventral Attention-Frontoparietal	24109	-0.0242808	0.0132169	-0.00553192	0.0252777	-0.0148828	-0.0468236	-0.00915768	0.00893098	-0.0577454	0.563064	0.999604	FALSE
48218	function connectivity	Predisposition	Ventral Attention-Default	24110	-0.0152631	0.0208167	0.00277681	0.0147692	0.0200348	-0.00865763	0.000256909	-0.00748259	-0.0854547	0.762889	0.999604	FALSE
48220	function connectivity	Predisposition	Ventral Attention-Frontoparietal	24111	-0.00914103	0.0213865	0.00612272	0.00943129	0.00964088	0.0672824	0.0109565	-0.00363231	-0.0902968	0.431752	0.999604	FALSE
48222	function connectivity	Predisposition	Ventral Attention-Default	24112	-0.013989	0.01287	-0.000559491	0.0205704	0.00461156	0.0123783	0.0158321	-0.00747117	-0.059224	0.934921	0.999604	FALSE
48224	function connectivity	Predisposition	Ventral Attention-Frontoparietal	24113	-0.027578	0.0351704	0.00379622	0.0658259	-0.0117088	-0.0605829	0.0331893	0.0172018	-0.0381227	0.812539	0.999604	FALSE
48226	function connectivity	Predisposition	Ventral Attention-Frontoparietal	24114	-0.0264666	0.000386185	-0.0130402	-0.00526071	-0.0059722	-0.00500571	-0.0491933	-0.0164665	-0.00377169	0.0569637	0.999604	FALSE
48228	function connectivity	Predisposition	Ventral Attention-Default	24115	-0.0145822	0.0122724	-0.0011549	0.00513074	0.00272825	0.00998084	0.0323158	-0.00984353	0.0900893	0.866127	0.999604	FALSE
48230	function connectivity	Predisposition	Ventral Attention-Default	24116	-0.0153472	0.0297894	0.00722109	0.0194469	0.0186125	0.0324318	-0.021087	-0.0142907	0.13445	0.530579	0.999604	FALSE
48232	function connectivity	Predisposition	Ventral Attention-Default	24117	-0.0304538	-0.00359683	-0.0170253	-0.0515637	-0.018903	0.0197289	-0.017317	-0.0171651	-0.00131898	0.0129573	0.999604	FALSE
48234	function connectivity	Predisposition	Ventral Attention-Default	24118	-0.0205803	0.00930885	-0.00563574	-0.0417219	-0.0101257	-0.00178985	-0.0474072	0.00539281	-0.00983136	0.459834	0.999604	FALSE
48236	function connectivity	Predisposition	Ventral Attention-Default	24119	-0.016272	0.0164737	0.00010086	0.0202644	0.0134994	-0.0272077	-0.0077492	-0.00933134	0.0645227	0.990367	0.999604	FALSE
48238	function connectivity	Predisposition	Ventral Attention-Default	24120	-0.0201632	0.00740209	-0.00638058	0.0288571	-0.0196502	0.0307478	-0.00498611	-0.00325243	-0.0454603	0.364222	0.999604	FALSE
48240	function connectivity	Predisposition	Ventral Attention-Default	24121	-0.0173442	0.0123543	-0.00249493	-0.0467193	0.0100725	0.0187629	-0.00269429	-0.00935857	-0.0456717	0.741923	0.999604	FALSE
48242	function connectivity	Predisposition	Ventral Attention-Default	24122	-0.0130117	0.0138401	0.000414201	0.00217912	-0.00400385	0.0132113	-0.00248171	0.000798512	0.0901875	0.951784	0.999604	FALSE
48244	function connectivity	Predisposition	Ventral Attention-Default	24123	-0.0139353	0.0129236	-0.00050586	-0.0300471	-0.00558558	-0.03535	-0.00917352	0.00715714	0.145826	0.941148	0.999604	FALSE
48246	function connectivity	Predisposition	Ventral Attention-Default	24124	-0.0200233	0.00684522	-0.00658904	-0.0772164	0.00444145	-0.018377	0.0117913	-0.00973009	0.0125103	0.336404	0.999604	FALSE
48248	function connectivity	Predisposition	Ventral Attention-Default	24125	-0.00835784	0.0184988	0.00507046	-0.0356591	0.00730414	0.0358938	0.0456069	0.000713173	-0.0369728	0.459256	0.999604	FALSE
48250	function connectivity	Predisposition	Ventral Attention-Default	24126	-0.014024	0.0128454	-0.000589268	0.0292161	0.000151823	0.0185505	0.020983	-0.00576792	-0.0828969	0.931492	0.999604	FALSE
48252	function connectivity	Predisposition	Ventral Attention-Default	24127	-0.0232832	0.0129121	-0.00518553	-0.0438272	0.0122969	-0.0131657	-0.0188202	-0.0134557	0.0912456	0.574396	0.999604	FALSE
48254	function connectivity	Predisposition	Ventral Attention-Default	24128	-0.0192913	0.00756659	-0.00586237	0.0464419	-0.0108138	-0.0123386	0.00658471	-0.00585526	-0.0571417	0.392211	0.999604	FALSE
48256	function connectivity	Predisposition	Ventral Attention-Default	24129	-0.0100329	0.0273092	0.00863817	0.0235051	-0.0011315	-0.0189925	-0.0159961	0.0243496	0.0231165	0.364525	0.999604	FALSE
48258	function connectivity	Predisposition	Ventral Attention-Default	24130	-0.0153211	0.0119858	-0.00166763	0.0731547	-0.0085429	-0.0286007	-0.0450615	0.00452235	-0.0307985	0.810803	0.999604	FALSE
48260	function connectivity	Predisposition	Ventral Attention-Default	24131	-0.00991035	0.0169513	0.00352049	0.0110592	0.0042697	0.00102628	-0.024415	0.00611335	-0.0592989	0.60743	0.999604	FALSE
48262	function connectivity	Predisposition	Ventral Attention-Default	24132	-0.0117115	0.0152035	0.001746	0.00617435	-0.00256665	0.0394816	0.0545163	-0.00312437	-0.0496398	0.799272	0.999604	FALSE
48264	function connectivity	Predisposition	Ventral Attention-Frontoparietal	24133	-0.00930087	0.0175542	0.00412666	-0.00705335	0.000732862	0.00347225	-0.0411578	0.0112521	0.00358495	0.54694	0.999604	FALSE
48266	function connectivity	Predisposition	Ventral Attention-Default	24134	-0.00812388	0.0187338	0.00530498	0.0136736	0.00895363	-0.0291703	0.0372512	0.00179872	0.0771558	0.438771	0.999604	FALSE
48268	function connectivity	Predisposition	Ventral Attention-Default	24135	-0.0261716	0.0168072	-0.0046822	0.0234776	-0.0207819	0.060571	-0.0132786	-0.0104029	-0.0531708	0.669347	0.999604	FALSE
48270	function connectivity	Predisposition	Ventral Attention-Default	24136	-0.0129061	0.0139426	0.000518243	0.0229225	0.00663881	0.0222096	-0.0284079	-0.00429179	-0.053497	0.939687	0.999604	FALSE
48272	function connectivity	Predisposition	Ventral Attention-Visual	24137	-0.0126065	0.0142537	0.000823556	-0.0188986	0.00219809	-0.0191636	0.00770291	0.000321415	0.148338	0.904334	0.999604	FALSE
48274	function connectivity	Predisposition	Ventral Attention-Default	24138	-0.0220533	0.00480039	-0.00862648	0.0178487	-0.00325102	-0.012953	-0.00223894	-0.0137889	-0.0483363	0.207945	0.999604	FALSE
48276	function connectivity	Predisposition	Ventral Attention-Default	24139	-0.0146115	0.01351	-0.000550771	0.00905368	-0.0136529	0.0221046	0.0199547	0.00497829	-0.0756326	0.938804	0.999604	FALSE
48278	function connectivity	Predisposition	Ventral Attention-Somatomotor	24140	-0.0171801	0.00968372	-0.0037482	-0.0144451	0.00387073	0.00942431	-0.0165319	-0.00615774	-0.142237	0.584426	0.999604	FALSE
48280	function connectivity	Predisposition	Ventral Attention-Default	24141	-0.019441	0.00741286	-0.00601408	0.00697076	-0.00204073	-0.0327661	0.00272119	-0.00935266	0.0911145	0.380003	0.999604	FALSE
48282	function connectivity	Predisposition	Ventral Attention-Ventral Attention	24142	-0.0154103	0.04165	0.0131199	-0.0769337	0.00717615	0.0626909	0.0225429	0.0192708	0.0699215	0.367425	0.999604	FALSE
48284	function connectivity	Predisposition	Ventral Attention-Somatomotor	24143	-0.0214471	0.00541605	-0.00801554	0.00701874	-0.00401995	0.0177893	-0.0233834	-0.0134898	0.00449035	0.242144	0.999604	FALSE
48286	function connectivity	Predisposition	Ventral Attention-Default	24144	-0.00839445	0.0184603	0.00503292	0.0356309	-4.43e-05	-0.00811441	0.0223375	0.00582691	0.0243275	0.462556	0.999604	FALSE
48288	function connectivity	Predisposition	Frontoparietal-Frontoparietal	24145	-0.012459	0.0144719	0.00100644	-0.0415812	0.0068405	0.0627211	-0.00712259	-0.00585399	0.0235406	0.883533	0.999604	FALSE
48290	function connectivity	Predisposition	Frontoparietal-Dorsal Attention	24146	-0.020027	0.00686422	-0.00658141	-0.00563928	-0.00781369	0.0336932	0.00119385	-0.011319	0.0352872	0.337373	0.999604	FALSE
48292	function connectivity	Predisposition	Frontoparietal-Frontoparietal	24147	-0.0123894	0.0302944	0.00895251	0.0244592	0.0300695	-0.0265668	0.00818086	-0.00344764	0.0170864	0.410983	0.999604	FALSE
48294	function connectivity	Predisposition	Frontoparietal-Default	24148	-0.0297723	0.0155548	-0.00710874	-0.0715232	0.0167795	-0.0280413	-0.000998818	-0.00969397	0.0220172	0.538706	0.999604	FALSE
48296	function connectivity	Predisposition	Frontoparietal-Frontoparietal	24149	-0.0274482	-0.00056939	-0.0140088	-0.00510206	-0.0136928	-0.0435833	-0.0492039	-0.00841554	-0.0462698	0.0410522	0.999604	FALSE
48298	function connectivity	Predisposition	Frontoparietal-Frontoparietal	24150	-0.0166765	0.0102052	-0.00323564	0.0333322	0.00704355	-0.0109076	-0.0411445	-0.00931392	0.00440466	0.637051	0.999604	FALSE
48300	function connectivity	Predisposition	Frontoparietal-Frontoparietal	24151	-0.00824404	0.0218341	0.00679505	0.0125483	0.0197265	0.0110882	-0.0213462	-0.00115046	0.0111694	0.375853	0.999604	FALSE
48302	function connectivity	Predisposition	Frontoparietal-Frontoparietal	24152	-0.0123485	0.0145468	0.00109912	0.03127	0.00293659	-0.00227221	-0.0474139	0.0010184	0.0623365	0.872728	0.999604	FALSE
48304	function connectivity	Predisposition	Frontoparietal-Frontoparietal	24153	-0.0123163	0.0145852	0.00113447	-0.00989752	0.00423464	0.0276965	-0.0117572	-0.00243338	0.0345947	0.868701	0.999604	FALSE
48306	function connectivity	Predisposition	Frontoparietal-Default	24154	-0.0210602	0.00581212	-0.00762403	-0.011855	-0.017209	0.0211646	-0.0307926	-0.002339	0.0360133	0.26608	0.999604	FALSE
48308	function connectivity	Predisposition	Frontoparietal-Frontoparietal	24155	-0.0130514	0.0138504	0.000399508	-0.00990401	-0.0105728	-0.0181559	0.0604897	0.00523678	0.0267545	0.953579	0.999604	FALSE
48310	function connectivity	Predisposition	Frontoparietal-Frontoparietal	24156	-0.014075	0.0128051	-0.000634929	-0.00215304	-0.00644585	-0.0254728	0.00855006	0.00551126	-0.0126584	0.926228	0.999604	FALSE
48312	function connectivity	Predisposition	Frontoparietal-Frontoparietal	24157	-0.0214096	0.00545073	-0.00797941	-0.0233359	-0.00298515	-0.0287191	0.0300693	-0.0120345	0.0312461	0.244223	0.999604	FALSE
48314	function connectivity	Predisposition	Frontoparietal-Default	24158	-0.0257901	0.00514286	-0.0103236	-0.060254	0.00448763	-0.0060319	-0.0551479	-0.0118528	-0.00843491	0.190791	0.999604	FALSE
48316	function connectivity	Predisposition	Frontoparietal-Default	24159	-0.0124084	0.0145039	0.00104778	0.0445878	0.00439859	0.00458173	-0.0141121	-0.000577931	-0.177898	0.878702	0.999604	FALSE
48318	function connectivity	Predisposition	Frontoparietal-Default	24160	-0.0232469	0.00366881	-0.00978904	-0.0231461	-0.00943318	-0.0141172	-0.0162798	-0.00907144	0.0515994	0.15397	0.999604	FALSE
48320	function connectivity	Predisposition	Frontoparietal-Default	24161	-0.0165084	0.0103879	-0.00306026	-0.0492042	-0.00221864	0.0193741	-0.020984	-0.00030765	-0.0430001	0.65559	0.999604	FALSE
48322	function connectivity	Predisposition	Frontoparietal-Default	24162	-0.0159493	0.021534	0.00279232	0.0168923	-0.0133375	-0.0300299	0.0581946	0.00798163	0.0881079	0.770275	0.999604	FALSE
48324	function connectivity	Predisposition	Frontoparietal-Default	24163	-0.0178018	0.0102475	-0.00377717	-0.0100524	0.00742457	0.00883899	-0.0137888	-0.0117455	-0.00690813	0.597594	0.999604	FALSE
48326	function connectivity	Predisposition	Frontoparietal-Default	24164	-0.0112523	0.0156054	0.00217652	-0.00597287	0.00240162	0.00925347	-0.0420062	0.00656365	-0.0511324	0.750737	0.999604	FALSE
48328	function connectivity	Predisposition	Frontoparietal-Default	24165	-0.0172779	0.00964773	-0.00381506	-0.00377618	-0.00115968	-0.02844	-0.00186065	-0.00241181	-0.0561823	0.578613	0.999604	FALSE
48330	function connectivity	Predisposition	Frontoparietal-Default	24166	-0.0044915	0.0223642	0.00893635	-0.0223077	0.00940455	0.0808597	0.00118151	0.00311574	0.0723299	0.192107	0.999604	FALSE
48332	function connectivity	Predisposition	Frontoparietal-Default	24167	-0.0174788	0.00938241	-0.00404817	0.019614	-0.00836552	0.00193454	-0.0100206	-0.00274973	-0.0148598	0.55468	0.999604	FALSE
48334	function connectivity	Predisposition	Frontoparietal-Default	24168	-0.00400959	0.0255715	0.0107809	0.0342562	-0.00320915	0.011395	0.068345	0.0134576	-0.0173582	0.153109	0.999604	FALSE
48336	function connectivity	Predisposition	Frontoparietal-Limbic	24169	-0.00794225	0.0189737	0.00551572	-0.00838642	0.0109572	-0.015468	-0.014303	0.00807032	-0.0822075	0.421809	0.999604	FALSE
48338	function connectivity	Predisposition	Frontoparietal-Default	24170	-0.0211861	0.00711922	-0.00703343	0.00523164	-0.019504	-0.00600248	0.00742288	0.000100955	-0.0416987	0.330036	0.999604	FALSE
48340	function connectivity	Predisposition	Frontoparietal-Default	24171	-0.0251319	0.0271129	0.000990494	0.0503006	-0.0223212	-0.0429208	0.0437942	0.00479562	0.0496987	0.940758	0.999604	FALSE
48342	function connectivity	Predisposition	Frontoparietal-Default	24172	-0.011148	0.0186115	0.00373178	-0.0211086	0.0115111	0.0398051	0.0182526	-0.00622561	0.0143871	0.623037	0.999604	FALSE
48344	function connectivity	Predisposition	Frontoparietal-Default	24173	-0.0193302	0.0107481	-0.00429104	0.0440524	0.00687524	-0.0417267	-0.0164788	-0.011303	0.00366236	0.576009	0.999604	FALSE
48346	function connectivity	Predisposition	Frontoparietal-Default	24174	-0.0193337	0.00752682	-0.00590342	0.00473872	-0.000489241	0.029986	-0.0435986	-0.0119466	0.0515806	0.388949	0.999604	FALSE
48348	function connectivity	Predisposition	Frontoparietal-Default	24175	-0.0355685	0.0250874	-0.00524058	-0.0912993	0.0103637	0.0338824	-0.00959474	0.00961787	-0.0981067	0.734854	0.999604	FALSE
48350	function connectivity	Predisposition	Frontoparietal-Default	24176	-0.0259394	0.0010389	-0.0124502	-0.0410301	-0.00620096	0.00296861	0.000755232	-0.016251	-0.085176	0.0704491	0.999604	FALSE
48352	function connectivity	Predisposition	Frontoparietal-Default	24177	-0.0140876	0.0127818	-0.00065294	0.0121682	0.00112063	-0.0329488	-0.00895307	0.00167743	-0.0297879	0.924111	0.999604	FALSE
48354	function connectivity	Predisposition	Frontoparietal-Default	24178	-0.00935732	0.0174948	0.00406872	-0.013266	0.00593758	0.0215985	-0.00530327	0.00294137	0.011127	0.552538	0.999604	FALSE
48356	function connectivity	Predisposition	Frontoparietal-Default	24179	-0.0159916	0.0108902	-0.00255069	-0.0395269	-0.00329565	-0.020784	0.0296231	-5.55e-05	-0.00769066	0.709934	0.999604	FALSE
48358	function connectivity	Predisposition	Frontoparietal-Default	24180	-0.0204864	0.00647476	-0.0070058	-0.0210902	-0.00409742	0.0102108	0.0439458	-0.0146689	0.0226633	0.308399	0.999604	FALSE
48360	function connectivity	Predisposition	Frontoparietal-Default	24181	-0.0132584	0.0176619	0.00220175	-0.00578848	-0.00270872	-0.0467236	-0.00999817	0.0130708	0.090761	0.780147	0.999604	FALSE
48362	function connectivity	Predisposition	Frontoparietal-Default	24182	-0.0133792	0.0135772	9.9e-05	-0.00512679	0.00224625	-0.0348618	0.0473674	-0.000731876	-0.0421112	0.988516	0.999604	FALSE
48364	function connectivity	Predisposition	Frontoparietal-Frontoparietal	24183	-0.018897	0.0079747	-0.00546115	-0.0172733	-0.0120169	-0.00367586	0.0324437	-0.00443106	0.0545152	0.425655	0.999604	FALSE
48366	function connectivity	Predisposition	Frontoparietal-Default	24184	-0.0120117	0.0148631	0.0014257	-0.0289492	0.00391936	-0.0275453	0.0241519	0.00337836	-0.0228834	0.835268	0.999604	FALSE
48368	function connectivity	Predisposition	Frontoparietal-Default	24185	-0.0258193	0.0072704	-0.00927443	0.00260478	0.00672886	-0.0552624	-0.0313184	-0.0113044	-0.0706298	0.271906	0.999604	FALSE
48370	function connectivity	Predisposition	Frontoparietal-Default	24186	-0.00300433	0.0238652	0.0104304	0.00653359	0.00584976	0.0223741	0.0473836	0.0104331	-0.0415772	0.128092	0.999604	FALSE
48372	function connectivity	Predisposition	Frontoparietal-Default	24187	-0.0146596	0.0261538	0.00574712	0.0369675	-0.00477448	0.049869	-0.0591071	0.0138139	-0.039492	0.58096	0.999604	FALSE
48374	function connectivity	Predisposition	Frontoparietal-Default	24188	-0.0104122	0.0164534	0.00302061	0.00173424	-0.00943958	0.0082102	0.0215558	0.00847848	0.0761733	0.659406	0.999604	FALSE
48376	function connectivity	Predisposition	Frontoparietal-Default	24189	-0.00428866	0.0225786	0.00914495	0.0219364	0.00278871	0.0604512	-0.00185545	0.00792644	0.0314665	0.182122	0.999604	FALSE
48378	function connectivity	Predisposition	Frontoparietal-Limbic	24190	-0.0151783	0.0116853	-0.00174651	0.0307123	-0.00817851	-0.0276215	-0.0049472	0.00289523	0.0176761	0.798838	0.999604	FALSE
48380	function connectivity	Predisposition	Frontoparietal-Visual	24191	-0.0122556	0.0146151	0.00117973	0.053929	0.00413372	-0.0118577	-0.0122451	-0.00370264	0.0786851	0.863358	0.999604	FALSE
48382	function connectivity	Predisposition	Frontoparietal-Visual	24192	-0.0370469	0.0186145	-0.00921621	-0.00160694	0.0126317	-0.0414487	-0.0812793	0.00272788	0.0635044	0.516308	0.999604	FALSE
48384	function connectivity	Predisposition	Frontoparietal-Default	24193	-0.0173885	0.0094809	-0.0039538	0.0350097	-0.00256365	-0.0489657	-0.00359669	-0.00297235	-0.0197242	0.564066	0.999604	FALSE
48386	function connectivity	Predisposition	Frontoparietal-Default	24194	-0.0168667	0.0100103	-0.00342824	0.0178011	-0.00439899	-0.0201333	0.0509101	-0.00665417	-0.0362779	0.617076	0.999604	FALSE
48388	function connectivity	Predisposition	Frontoparietal-Default	24195	-0.011897	0.0151519	0.00162744	0.00875435	0.000283708	-0.0428268	0.0412027	0.00584836	-0.152028	0.81355	0.999604	FALSE
48390	function connectivity	Predisposition	Frontoparietal-Default	24196	-0.0244079	0.00928151	-0.00756319	-0.00691242	0.0042211	0.00463013	0.00427507	-0.0201592	-0.0346607	0.378852	0.999604	FALSE
48392	function connectivity	Predisposition	Frontoparietal-Ventral Attention	24197	-0.00655022	0.0203176	0.00688371	0.0175746	0.0133443	0.00960097	-0.0172041	0.00254722	0.0546623	0.31523	0.999604	FALSE
48394	function connectivity	Predisposition	Frontoparietal-Visual	24198	-0.0170478	0.00981958	-0.0036141	-0.0134779	-0.00251204	0.00342216	-0.0423356	0.00032855	-0.0903393	0.597989	0.999604	FALSE
48396	function connectivity	Predisposition	Frontoparietal-Visual	24199	-0.0146281	0.01222	-0.00120407	-0.029656	-0.000441587	0.000606663	0.00447657	0.000789336	-0.0630267	0.860452	0.999604	FALSE
48398	function connectivity	Predisposition	Frontoparietal-Visual	24200	-0.0190613	0.0077989	-0.00563119	0.000708816	-0.00537644	0.0167932	0.0204258	-0.00869596	-0.130236	0.411187	0.999604	FALSE
48400	function connectivity	Predisposition	Frontoparietal-Visual	24201	-0.0275884	0.0149572	-0.00631561	-0.0592955	-0.0199326	0.0160577	0.0145817	0.0097073	-0.0727817	0.560643	0.999604	FALSE
48402	function connectivity	Predisposition	Frontoparietal-Visual	24202	-0.00734199	0.0213821	0.00702007	0.0217454	0.0171754	0.0176861	-0.00292259	-0.0021545	0.0138788	0.338054	0.999604	FALSE
48404	function connectivity	Predisposition	Frontoparietal-Visual	24203	-0.016867	0.00998282	-0.00344208	0.0367512	-0.0101793	0.00979659	0.0437742	-0.0056812	-0.0872708	0.615298	0.999604	FALSE
48406	function connectivity	Predisposition	Frontoparietal-Visual	24204	-0.0114897	0.0153555	0.00193291	0.016551	-0.00137031	0.0303073	-0.0264256	0.00208564	0.0335837	0.777758	0.999604	FALSE
48408	function connectivity	Predisposition	Frontoparietal-Visual	24205	-0.00776009	0.0190938	0.00566684	0.0628047	0.00435288	-7.48e-06	-0.00368722	0.00325005	0.0298797	0.408122	0.999604	FALSE
48410	function connectivity	Predisposition	Frontoparietal-Visual	24206	-0.0138935	0.0129633	-0.000465097	-0.0304926	-0.00587808	0.0239609	0.0413817	0.000123664	-0.0367537	0.945878	0.999604	FALSE
48412	function connectivity	Predisposition	Frontoparietal-Visual	24207	-0.0192643	0.00973281	-0.00476575	-0.0353956	-0.00959341	-0.0584692	0.0379831	0.00335635	0.0160448	0.519413	0.999604	FALSE
48414	function connectivity	Predisposition	Frontoparietal-Visual	24208	-0.00320985	0.0236478	0.010219	0.00980393	0.0169637	0.0444421	-0.041863	0.00728332	-0.0415028	0.135836	0.999604	FALSE
48416	function connectivity	Predisposition	Frontoparietal-Visual	24209	-0.0270599	0.0321723	0.00255623	0.0999838	0.00639907	-0.025712	-0.022971	-0.00995751	-0.0420953	0.865664	0.999604	FALSE
48418	function connectivity	Predisposition	Frontoparietal-Visual	24210	-0.0252899	0.00156919	-0.0118604	0.0274505	-0.0228867	0.0226885	0.0158443	-0.0106572	-0.151013	0.0834605	0.999604	FALSE
48420	function connectivity	Predisposition	Frontoparietal-Visual	24211	-0.0186688	0.0209526	0.00114193	-0.0105366	0.015007	0.0457585	-0.0353463	-0.0108922	-0.0244432	0.910049	0.999604	FALSE
48422	function connectivity	Predisposition	Frontoparietal-Visual	24212	-0.013797	0.0130556	-0.000370669	-0.0374871	-0.00412425	0.0428906	-0.0238942	0.00391867	-0.0799888	0.956847	0.999604	FALSE
48424	function connectivity	Predisposition	Frontoparietal-Visual	24213	-0.0170554	0.00979218	-0.00363163	0.0360204	-0.00256835	-0.00551282	-0.0230385	-0.00470018	-0.0531246	0.595944	0.999604	FALSE
48426	function connectivity	Predisposition	Frontoparietal-Visual	24214	-0.00382294	0.0230332	0.00960513	0.0640267	0.0109032	-0.053431	0.04959	0.00666002	0.0696174	0.160925	0.999604	FALSE
48428	function connectivity	Predisposition	Frontoparietal-Visual	24215	-0.0151886	0.0204412	0.00262631	0.0124549	0.0184153	-0.00335587	-0.0073667	-0.0091967	0.00498962	0.772626	0.999604	FALSE
48430	function connectivity	Predisposition	Frontoparietal-Visual	24216	-0.00672369	0.0201362	0.00670623	-0.0103061	0.00620814	-0.0177961	0.00315189	0.0104992	0.045572	0.327724	0.999604	FALSE
48432	function connectivity	Predisposition	Frontoparietal-Visual	24217	-0.0177953	0.00905515	-0.00437006	0.00738706	-0.0121285	-0.00219931	-0.00442278	8.47e-05	-0.0133268	0.52348	0.999604	FALSE
48434	function connectivity	Predisposition	Frontoparietal-Somatomotor	24218	-0.016618	0.0196936	0.00153778	0.015128	0.017152	0.012489	-0.0122289	-0.0105123	-0.0813713	0.868151	0.999604	FALSE
48436	function connectivity	Predisposition	Frontoparietal-Somatomotor	24219	-0.012026	0.0324055	0.0101897	-0.0327116	-0.00841522	0.0405548	0.0120054	0.0259871	0.0321503	0.368663	0.999604	FALSE
48438	function connectivity	Predisposition	Frontoparietal-Somatomotor	24220	-0.0162863	0.0105859	-0.00285021	-0.027806	-0.00322817	0.0164942	0.00628144	-0.00375374	0.0135787	0.677579	0.999604	FALSE
48440	function connectivity	Predisposition	Frontoparietal-Somatomotor	24221	-0.0239301	0.00293181	-0.0104991	-0.0205432	-0.00457132	-0.0343753	-0.0475301	-0.00723799	-0.0735944	0.125491	0.999604	FALSE
48442	function connectivity	Predisposition	Frontoparietal-Somatomotor	24222	-0.0106862	0.0161769	0.00274536	0.00587585	0.000235406	-0.0180068	0.011396	0.00693251	-0.0712111	0.688707	0.999604	FALSE
48444	function connectivity	Predisposition	Frontoparietal-Somatomotor	24223	-0.012275	0.0196747	0.00369988	-0.0405371	-0.00609226	0.00344784	0.0147951	0.0149169	0.00921864	0.649872	0.999604	FALSE
48446	function connectivity	Predisposition	Frontoparietal-Somatomotor	24224	-0.0112015	0.0182708	0.00353462	-0.0159315	-0.00818368	-0.0149231	0.0569527	0.00986069	0.0461554	0.638271	0.999604	FALSE
48448	function connectivity	Predisposition	Frontoparietal-Somatomotor	24225	-0.00259717	0.0244461	0.0109245	0.0364021	-0.00169597	0.0167517	0.0200641	0.0166158	0.000332112	0.113307	0.999604	FALSE
48450	function connectivity	Predisposition	Frontoparietal-Somatomotor	24226	-0.0234663	0.00338783	-0.0100392	-0.0181346	-0.0191652	0.0219315	-0.00189383	-0.00750538	0.0179929	0.142801	0.999604	FALSE
48452	function connectivity	Predisposition	Frontoparietal-Somatomotor	24227	-0.024105	0.00274944	-0.0106778	-0.0410957	-0.00102867	-0.00786288	-0.0266494	-0.0162441	0.118593	0.119084	0.999604	FALSE
48454	function connectivity	Predisposition	Frontoparietal-Somatomotor	24228	-0.0243621	0.00249028	-0.0109359	0.0244241	-0.0105445	-0.0371172	0.0577046	-0.015163	-0.119151	0.110392	0.999604	FALSE
48456	function connectivity	Predisposition	Frontoparietal-Somatomotor	24229	-0.016354	0.0152966	-0.000528687	0.0447326	0.00591372	0.0149528	-0.0190682	-0.0123735	0.0670035	0.947794	0.999604	FALSE
48458	function connectivity	Predisposition	Frontoparietal-Somatomotor	24230	-0.0108786	0.0159746	0.00254799	0.0442047	-0.00124995	-0.0251069	-0.0093251	0.00441651	0.089913	0.709932	0.999604	FALSE
48460	function connectivity	Predisposition	Frontoparietal-Somatomotor	24231	-0.0188328	0.0133251	-0.00275383	-0.0261925	-0.0127632	-0.0240538	0.00470405	0.00883297	0.0463109	0.737111	0.999604	FALSE
48462	function connectivity	Predisposition	Frontoparietal-Somatomotor	24232	-0.017344	0.00951337	-0.00391529	-0.0317915	0.00293295	-0.0432093	0.014431	-0.00471326	0.0336074	0.567694	0.999604	FALSE
48464	function connectivity	Predisposition	Frontoparietal-Somatomotor	24233	-0.0171189	0.00973335	-0.00369275	-0.0424266	0.00293822	-0.0272083	0.00840765	-0.00442729	0.0218104	0.589836	0.999604	FALSE
48466	function connectivity	Predisposition	Frontoparietal-Somatomotor	24234	-0.0166249	0.0210415	0.00220831	0.0399947	0.00240624	0.0249875	0.0176328	-0.0152837	0.0823648	0.818234	0.999604	FALSE
48468	function connectivity	Predisposition	Frontoparietal-Somatomotor	24235	-0.00915289	0.0176973	0.00427219	0.00437107	0.00658328	0.00284844	-0.00385311	0.000982224	0.152227	0.532819	0.999604	FALSE
48470	function connectivity	Predisposition	Frontoparietal-Somatomotor	24236	-0.00936575	0.0174875	0.00406086	-0.003664	-0.000538479	0.0235793	-0.00650593	0.00591525	0.0522319	0.553323	0.999604	FALSE
48472	function connectivity	Predisposition	Frontoparietal-Somatomotor	24237	-0.0141362	0.0127195	-0.000708357	-0.0237466	0.011378	-0.00337005	-0.0529019	-0.00219075	-0.0314504	0.91765	0.999604	FALSE
48474	function connectivity	Predisposition	Frontoparietal-Somatomotor	24238	-0.0231671	0.0527244	0.0147786	-0.00587357	-0.0193845	0.0976072	0.0424989	-0.00563418	-0.00837551	0.445259	0.999604	FALSE
48476	function connectivity	Predisposition	Frontoparietal-Somatomotor	24239	-0.0297131	-0.00285985	-0.0162865	-0.0375504	-0.0216352	0.00714436	-0.00654336	-0.013706	-0.0459379	0.0174336	0.999604	FALSE
48478	function connectivity	Predisposition	Frontoparietal-Somatomotor	24240	-0.0083808	0.0213844	0.0065018	0.0669961	0.0175081	-0.0283776	-0.0228905	0.0010058	-0.0312185	0.391857	0.999604	FALSE
48480	function connectivity	Predisposition	Frontoparietal-Somatomotor	24241	-0.00339356	0.0234602	0.0100333	0.0531672	0.00492003	-0.012036	0.0323527	0.00833495	0.1514	0.143031	0.999604	FALSE
48482	function connectivity	Predisposition	Frontoparietal-Dorsal Attention	24242	-0.00615501	0.0206939	0.00726946	-0.0121234	-0.00371372	0.0177634	0.053758	0.011742	-0.0159829	0.288537	0.999604	FALSE
48484	function connectivity	Predisposition	Frontoparietal-Visual	24243	-0.011407	0.0154453	0.00201913	0.0291035	-0.000928965	-0.00950045	0.00194728	0.00226019	0.0616002	0.768181	0.999604	FALSE
48486	function connectivity	Predisposition	Frontoparietal-Dorsal Attention	24244	-0.0203495	0.00650538	-0.00692208	0.000963258	0.00107723	-0.0290978	-0.0764215	-0.00547759	0.0231324	0.312306	0.999604	FALSE
48488	function connectivity	Predisposition	Frontoparietal-Visual	24245	-0.0172023	0.00965396	-0.00377417	0.00321765	0.00404595	-0.033692	0.0040063	-0.00767754	0.0162755	0.581719	0.999604	FALSE
48490	function connectivity	Predisposition	Frontoparietal-Dorsal Attention	24246	-0.017649	0.0576456	0.0199983	0.0994193	0.00284669	0.0245129	0.0447497	-0.0272308	0.0266199	0.297813	0.999604	FALSE
48492	function connectivity	Predisposition	Frontoparietal-Dorsal Attention	24247	-0.0156983	0.0111467	-0.00227577	-0.0244973	0.000608026	0.031914	-0.0353249	-0.000671127	-0.160348	0.739655	0.999604	FALSE
48494	function connectivity	Predisposition	Frontoparietal-Dorsal Attention	24248	-0.0189072	0.00794858	-0.00547929	-0.0283639	-0.00414271	-0.0131367	0.0122244	-0.00402643	-0.087471	0.423844	0.999604	FALSE
48496	function connectivity	Predisposition	Frontoparietal-Dorsal Attention	24249	-0.0124969	0.0395203	0.0135117	0.0382718	-0.00311254	-0.00819021	0.0876162	-0.00107093	0.0645017	0.308575	0.999604	FALSE
48498	function connectivity	Predisposition	Frontoparietal-Somatomotor	24250	-0.0112776	0.0155877	0.00215504	0.0178535	0.00623629	-0.0285749	0.0553797	-0.00187906	-0.0754707	0.753184	0.999604	FALSE
48500	function connectivity	Predisposition	Frontoparietal-Dorsal Attention	24251	-0.00973725	0.0287453	0.00950404	0.019918	0.0208236	0.0214371	0.00713748	-0.00788173	0.0973741	0.332992	0.999604	FALSE
48502	function connectivity	Predisposition	Frontoparietal-Dorsal Attention	24252	-0.0148025	0.0120614	-0.00137052	0.015675	-0.0046851	0.0287567	0.00929655	-0.0072841	0.176624	0.841493	0.999604	FALSE
48504	function connectivity	Predisposition	Frontoparietal-Somatomotor	24253	-0.0139868	0.0128778	-0.000554477	-0.00116081	-0.00476836	0.0129397	0.0415448	-0.00231539	-0.0136568	0.935517	0.999604	FALSE
48506	function connectivity	Predisposition	Frontoparietal-Dorsal Attention	24254	-0.00328584	0.0235601	0.0101372	0.0177128	0.0095834	-0.0165207	0.0372199	0.012638	-0.120921	0.138825	0.999604	FALSE
48508	function connectivity	Predisposition	Frontoparietal-Dorsal Attention	24255	-0.00938003	0.0174767	0.00404832	-0.0134369	0.00675899	-0.0451976	0.0499766	0.0030474	0.09945	0.5546	0.999604	FALSE
48510	function connectivity	Predisposition	Frontoparietal-Dorsal Attention	24256	-0.0145291	0.0123447	-0.00109223	0.0593674	-0.0112776	-0.0173485	0.0313636	-0.00052945	0.0537732	0.873419	0.999604	FALSE
48512	function connectivity	Predisposition	Frontoparietal-Dorsal Attention	24257	-0.0171864	0.015859	-0.000663689	0.0624713	-0.00999905	0.0151015	-0.0688774	0.00459242	0.0420085	0.937249	0.999604	FALSE
48514	function connectivity	Predisposition	Frontoparietal-Ventral Attention	24258	-0.00369361	0.0231753	0.00974085	-0.00935608	0.000973023	0.0668071	0.0563902	0.00851186	-0.0554427	0.155288	0.999604	FALSE
48516	function connectivity	Predisposition	Frontoparietal-Ventral Attention	24259	-0.0151072	0.0287094	0.0068011	0.003575	0.0224411	0.0231976	0.0208299	-0.0144343	-0.000343439	0.542894	0.999604	FALSE
48518	function connectivity	Predisposition	Frontoparietal-Ventral Attention	24260	-0.0050194	0.0218318	0.00840621	0.0355036	0.00404908	0.0448774	-0.00256084	0.00589516	0.0494821	0.219748	0.999604	FALSE
48520	function connectivity	Predisposition	Frontoparietal-Ventral Attention	24261	-0.0197131	0.011367	-0.00417304	0.0493359	0.000571538	0.0265796	-0.0249237	-0.0151096	-0.0194378	0.598667	0.999604	FALSE
48522	function connectivity	Predisposition	Frontoparietal-Ventral Attention	24262	-0.0208529	0.0059963	-0.0074283	0.00279642	-0.00521348	0.0110752	0.00582823	-0.0129701	0.00437072	0.278136	0.999604	FALSE
48524	function connectivity	Predisposition	Frontoparietal-Ventral Attention	24263	-0.0124544	0.0268584	0.00720196	0.0768604	0.0115188	-0.0139908	0.036361	-0.00742063	-0.0505181	0.472685	0.999604	FALSE
48526	function connectivity	Predisposition	Frontoparietal-Ventral Attention	24264	-0.00794655	0.0189097	0.00548156	-0.0205384	0.00320464	-0.0309801	-0.00540249	0.0125956	0.0722652	0.42366	0.999604	FALSE
48528	function connectivity	Predisposition	Frontoparietal-Ventral Attention	24265	-0.0220753	0.0217489	-0.000163189	0.0399741	-0.0176792	0.0422295	-0.0493945	5.99e-05	0.104508	0.988354	0.999604	FALSE
48530	function connectivity	Predisposition	Frontoparietal-Ventral Attention	24266	-0.0156403	0.011225	-0.00220765	-0.038255	0.00251682	0.0330484	-0.0609559	-0.00199585	0.0305741	0.747362	0.999604	FALSE
48532	function connectivity	Predisposition	Frontoparietal-Ventral Attention	24267	-0.00758066	0.0192704	0.00584487	-0.0041718	0.00653694	0.0182799	0.0405829	0.00165224	0.0205072	0.393504	0.999604	FALSE
48534	function connectivity	Predisposition	Frontoparietal-Ventral Attention	24268	-0.0164648	0.0103995	-0.00303261	-0.0447249	0.00949351	-0.0382691	-0.00614109	-0.00332956	-0.0876717	0.658123	0.999604	FALSE
48536	function connectivity	Predisposition	Frontoparietal-Ventral Attention	24269	-0.014292	0.0227349	0.00422145	0.00388825	0.0178276	0.014844	0.0287949	-0.00964314	-0.104607	0.654938	0.999604	FALSE
48538	function connectivity	Predisposition	Frontoparietal-Ventral Attention	24270	-0.0124406	0.0144124	0.000985898	-0.0253519	0.00508394	0.0180055	0.0275069	-0.00200626	-0.109502	0.885565	0.999604	FALSE
48540	function connectivity	Predisposition	Frontoparietal-Ventral Attention	24271	-0.0240236	0.0212926	-0.00136551	0.015468	-0.0144517	-0.051326	0.0680031	-0.000125682	0.0487131	0.905974	0.999604	FALSE
48542	function connectivity	Predisposition	Frontoparietal-Ventral Attention	24272	-0.0136143	0.0271495	0.00676757	0.00864655	0.0286305	-0.00713486	-0.0423577	0.00147786	0.00936782	0.515186	0.999604	FALSE
48544	function connectivity	Predisposition	Frontoparietal-Frontoparietal	24273	-0.0149941	0.0118586	-0.00156773	0.0354032	0.00324734	-0.0658554	-0.0243749	0.00206005	-0.0734038	0.818982	0.999604	FALSE
48546	function connectivity	Predisposition	Frontoparietal-Frontoparietal	24274	-0.047595	0.0186455	-0.0144748	-0.0714669	-0.00295441	0.0324346	-0.0768927	0.00774253	-0.0178388	0.391679	0.999604	FALSE
48548	function connectivity	Predisposition	Frontoparietal-Frontoparietal	24275	-0.00638614	0.0204773	0.00704556	-0.00557433	0.00619144	-0.0119981	0.0156472	0.0095741	0.0207782	0.303906	0.999604	FALSE
48550	function connectivity	Predisposition	Frontoparietal-Frontoparietal	24276	-0.00514727	0.0217013	0.008277	-0.0444002	0.00060567	0.0460611	0.0553074	0.0106723	-0.0488953	0.226872	0.999604	FALSE
48552	function connectivity	Predisposition	Frontoparietal-Frontoparietal	24277	-0.0206043	0.00642133	-0.00709148	0.0235885	-0.0166591	-0.0282917	0.00397269	0.000350622	-0.115453	0.303676	0.999604	FALSE
48554	function connectivity	Predisposition	Frontoparietal-Ventral Attention	24278	-0.0218949	0.042217	0.0101611	0.0575114	0.0157791	-0.0300169	0.0739671	0.000839846	-0.167035	0.534423	0.999604	FALSE
48556	function connectivity	Predisposition	Frontoparietal-Frontoparietal	24279	-0.00859363	0.0182586	0.0048325	0.00607746	0.00553445	-0.0333186	-0.00955178	0.0105308	-0.0624645	0.480527	0.999604	FALSE
48558	function connectivity	Predisposition	Frontoparietal-Frontoparietal	24280	-0.00666043	0.0201927	0.00676613	0.0461359	0.00998076	-0.00162974	-0.0548139	0.00872796	-0.055864	0.323301	0.999604	FALSE
48560	function connectivity	Predisposition	Frontoparietal-Limbic	24281	-0.0126666	0.0141959	0.00076465	0.0393877	-0.0101322	-0.0213064	0.0608444	0.000556861	0.124956	0.911155	0.999604	FALSE
48562	function connectivity	Predisposition	Frontoparietal-Limbic	24282	-0.0152169	0.0245325	0.00465784	0.0455149	-0.016652	-0.00378429	0.0145705	0.0079982	0.163949	0.645992	0.999604	FALSE
48564	function connectivity	Predisposition	Frontoparietal-Limbic	24283	-0.0097319	0.0172663	0.00376719	-0.0571044	-0.00238946	0.00958911	-0.00735595	0.0122937	0.0471142	0.584401	0.999604	FALSE
48566	function connectivity	Predisposition	Frontoparietal-Limbic	24284	-0.0111498	0.0156977	0.00227396	-0.0376205	-0.000682205	0.0385947	0.00201011	0.00475916	-0.0649723	0.739879	0.999604	FALSE
48568	function connectivity	Predisposition	Frontoparietal-Default	24285	-0.0187945	0.00806063	-0.00536695	-0.0136707	-0.0137473	-0.0208023	0.0193609	0.000574594	-0.00440261	0.433398	0.999604	FALSE
48570	function connectivity	Predisposition	Frontoparietal-Limbic	24286	-0.0114826	0.0153779	0.00194768	-0.0333871	0.000951208	0.0219215	0.0798194	-0.00269078	-0.0374148	0.776228	0.999604	FALSE
48572	function connectivity	Predisposition	Frontoparietal-Limbic	24287	-0.0085578	0.0182968	0.00486951	0.0633879	0.00114769	0.0175316	0.0429701	-0.00254756	0.0711251	0.477211	0.999604	FALSE
48574	function connectivity	Predisposition	Frontoparietal-Limbic	24288	-0.00363786	0.0235801	0.0099711	-0.00978111	0.0236728	0.00419343	-0.0175507	0.00613281	-0.0683702	0.150991	0.999604	FALSE
48576	function connectivity	Predisposition	Frontoparietal-Limbic	24289	-0.0168792	0.00997841	-0.0034504	0.0443089	0.00450309	0.0205121	-0.0561609	-0.00954874	-0.0642219	0.614547	0.999604	FALSE
48578	function connectivity	Predisposition	Frontoparietal-Limbic	24290	-0.026113	0.000733111	-0.01269	0.0748459	-0.00991321	-0.0520141	-0.0206368	-0.0172678	0.031775	0.063894	0.999604	FALSE
48580	function connectivity	Predisposition	Frontoparietal-Limbic	24291	-0.0206767	0.00617912	-0.00724881	0.00619565	0.00247046	0.0037449	-0.0447896	-0.0104253	-0.161899	0.290033	0.999604	FALSE
48582	function connectivity	Predisposition	Frontoparietal-Dorsal Attention	24292	-0.0235379	0.0257559	0.00110898	0.0523621	-0.0250445	0.0144021	0.0430567	-0.00122534	-0.0838398	0.929727	0.999604	FALSE
48584	function connectivity	Predisposition	Frontoparietal-Dorsal Attention	24293	-0.0110655	0.0158016	0.00236807	-0.00352862	-0.000273297	-0.0432043	-0.022388	0.00970454	0.103911	0.729717	0.999604	FALSE
48586	function connectivity	Predisposition	Frontoparietal-Dorsal Attention	24294	-0.0165293	0.0103308	-0.00309924	-0.0275068	-0.00123355	-0.0259579	0.0361491	-0.00334733	-0.0156383	0.651054	0.999604	FALSE
48588	function connectivity	Predisposition	Frontoparietal-Dorsal Attention	24295	-0.0057862	0.0284767	0.0113453	0.0465553	0.0107277	0.0142625	0.0710817	-0.00173178	-0.00883938	0.194294	0.999604	FALSE
48590	function connectivity	Predisposition	Frontoparietal-Dorsal Attention	24296	-0.0112724	0.0203488	0.0045382	0.0331867	-0.00858383	0.00153251	-0.0164514	0.0135103	0.0522222	0.573722	0.999604	FALSE
48592	function connectivity	Predisposition	Frontoparietal-Ventral Attention	24297	-0.0202863	0.00657008	-0.00685813	-0.0155918	-0.000108696	0.017982	-0.0484518	-0.0100159	-0.00133498	0.316825	0.999604	FALSE
48594	function connectivity	Predisposition	Frontoparietal-Frontoparietal	24298	-0.0152261	0.0116639	-0.00178107	-0.0341854	0.00275181	-0.0146619	-0.016776	-0.000308453	0.0184044	0.795143	0.999604	FALSE
48596	function connectivity	Predisposition	Frontoparietal-Dorsal Attention	24299	-0.0205919	0.00990028	-0.00534581	0.0496826	0.00423318	-0.0226223	-0.00700119	-0.014688	-0.0480388	0.491937	0.999604	FALSE
48598	function connectivity	Predisposition	Frontoparietal-Frontoparietal	24300	-0.0260589	0.00080297	-0.012628	-0.0264255	-0.00376297	-0.0148619	0.0120994	-0.0199625	0.0071355	0.0653601	0.999604	FALSE
48600	function connectivity	Predisposition	Frontoparietal-Frontoparietal	24301	-0.0220128	0.0048615	-0.00857565	-0.0146131	-0.0141723	-0.0320171	-0.0245427	0.000733838	-0.079513	0.210986	0.999604	FALSE
48602	function connectivity	Predisposition	Frontoparietal-Frontoparietal	24302	-0.0188619	0.00804122	-0.00541036	-0.0429821	0.00755276	-0.0394143	-0.0197765	-0.00591529	-0.0699954	0.430511	0.999604	FALSE
48604	function connectivity	Predisposition	Frontoparietal-Default	24303	-0.00967714	0.0171922	0.00375753	0.0245201	0.00272462	0.009888	0.0290464	0.000173211	0.00344632	0.583568	0.999604	FALSE
48606	function connectivity	Predisposition	Frontoparietal-Frontoparietal	24304	0.001352	0.0282539	0.014803	0.0472337	0.0211153	-0.010812	0.0535308	0.00886274	-0.0777871	0.0310083	0.999604	FALSE
48608	function connectivity	Predisposition	Frontoparietal-Frontoparietal	24305	-0.00967672	0.0174383	0.00388076	-0.0340546	0.0115275	-0.00772314	0.0568487	-0.00349045	0.0944856	0.574777	0.999604	FALSE
48610	function connectivity	Predisposition	Frontoparietal-Frontoparietal	24306	-0.0155204	0.0113236	-0.0020984	-0.000925669	-0.00876666	0.0378331	0.0169278	-0.00542456	0.124623	0.759285	0.999604	FALSE
48612	function connectivity	Predisposition	Frontoparietal-Frontoparietal	24307	-0.0116682	0.0245964	0.00646409	-0.0585294	0.0124235	0.0458788	0.0418831	-0.00427098	0.0490218	0.484728	0.999604	FALSE
48614	function connectivity	Predisposition	Frontoparietal-Frontoparietal	24308	-0.0185027	0.00987829	-0.00431222	-0.070933	-0.0115104	-0.00724787	0.00186264	0.00416086	0.111815	0.551446	0.999604	FALSE
48616	function connectivity	Predisposition	Frontoparietal-Frontoparietal	24309	-0.0154975	0.0113805	-0.00205848	0.0244399	-0.0032451	0.0125464	-0.0406302	-0.00122562	-0.0184889	0.764016	0.999604	FALSE
48618	function connectivity	Predisposition	Frontoparietal-Frontoparietal	24310	-0.0140706	0.0265253	0.00622738	0.0354024	0.0160285	-0.00164358	0.009242	-0.0128299	0.137615	0.547631	0.999604	FALSE
48620	function connectivity	Predisposition	Frontoparietal-Frontoparietal	24311	-0.00624024	0.0206189	0.00718934	0.04077	0.0010009	0.0255565	0.0431003	0.00411845	0.00462568	0.294068	0.999604	FALSE
48622	function connectivity	Predisposition	Frontoparietal-Frontoparietal	24312	-0.0161903	0.0193729	0.00159128	-0.0164854	0.0196497	0.00196769	-0.0130014	-0.00709675	-0.0381299	0.860767	0.999604	FALSE
48624	function connectivity	Predisposition	Frontoparietal-Default	24313	-0.0113324	0.0210334	0.00485052	-0.00218554	0.0174952	-0.0036798	0.0230584	-0.00584618	0.0226918	0.556892	0.999604	FALSE
48626	function connectivity	Predisposition	Frontoparietal-Frontoparietal	24314	-0.0224738	0.0167901	-0.00284184	0.0256725	-0.0235129	0.00227524	0.028112	0.00491926	-0.0580019	0.776628	0.999604	FALSE
48628	function connectivity	Predisposition	Frontoparietal-Default	24315	-0.0197208	0.0071406	-0.00629009	0.026724	-0.00891969	-0.009444	0.0134799	-0.00701093	-0.0834588	0.358659	0.999604	FALSE
48630	function connectivity	Predisposition	Frontoparietal-Frontoparietal	24316	-0.0160885	0.019032	0.00147179	0.000741377	-0.0150518	0.0332085	0.00369148	0.0102482	-0.0375109	0.869517	0.999604	FALSE
48632	function connectivity	Predisposition	Frontoparietal-Frontoparietal	24317	-0.0237038	0.00391039	-0.00989672	0.0119577	-0.00918657	0.00412587	0.0562231	-0.0189785	-0.0484708	0.160059	0.999604	FALSE
48634	function connectivity	Predisposition	Frontoparietal-Default	24318	-0.0125589	0.0143086	0.000874841	0.00630962	-0.00370714	0.0368928	0.0501792	-0.00301239	-0.0679049	0.898436	0.999604	FALSE
48636	function connectivity	Predisposition	Frontoparietal-Default	24319	-0.0226144	0.0042493	-0.00918254	0.009933	-0.0112667	-0.0156004	-0.00983342	-0.00853029	-0.00444545	0.180275	0.999604	FALSE
48638	function connectivity	Predisposition	Frontoparietal-Default	24320	-0.011658	0.0152334	0.00178768	-0.00472945	-0.00356285	0.0101263	0.0239619	0.00423174	-0.0553807	0.79441	0.999604	FALSE
48640	function connectivity	Predisposition	Frontoparietal-Default	24321	-0.0202867	0.00657113	-0.00685779	-0.0107769	-0.0142879	0.0159582	0.0160307	-0.0049346	-0.0499908	0.316874	0.999604	FALSE
48642	function connectivity	Predisposition	Frontoparietal-Default	24322	-0.00682252	0.020041	0.00660924	-0.0030491	0.0102408	-0.0636894	0.0155108	0.0128813	-0.0930558	0.334835	0.999604	FALSE
48644	function connectivity	Predisposition	Frontoparietal-Default	24323	-0.00223155	0.0246275	0.011198	0.05788	0.00382622	-0.0413279	0.0540698	0.0143349	0.0257335	0.1022	0.999604	FALSE
48646	function connectivity	Predisposition	Frontoparietal-Default	24324	-0.0110971	0.0157575	0.00233021	0.0566396	0.0043144	0.0444441	-0.0214706	-0.00454427	-0.0525227	0.733754	0.999604	FALSE
48648	function connectivity	Predisposition	Frontoparietal-Default	24325	0.00207012	0.028918	0.015494	0.036321	0.0113181	-0.0134751	0.0132352	0.0206966	-0.0247702	0.0236842	0.999604	FALSE
48650	function connectivity	Predisposition	Frontoparietal-Default	24326	-0.0167841	0.0100683	-0.0033579	0.0640975	-0.0102981	-0.00259276	0.0228536	-0.00500297	-0.0552733	0.624002	0.999604	FALSE
48652	function connectivity	Predisposition	Frontoparietal-Default	24327	-0.0116175	0.0152824	0.00183246	-0.00463974	0.00643041	0.0249083	-0.0532857	0.00146098	-0.00220716	0.789445	0.999604	FALSE
48654	function connectivity	Predisposition	Frontoparietal-Default	24328	-0.00908515	0.0177692	0.00434201	-0.0275723	0.00353681	-0.0117816	0.0296619	0.00487493	0.119219	0.526209	0.999604	FALSE
48656	function connectivity	Predisposition	Frontoparietal-Default	24329	-0.0166471	0.033615	0.00848395	0.0192207	-0.00389855	0.0816831	-0.0223311	-0.00225765	0.023771	0.508188	0.999604	FALSE
48658	function connectivity	Predisposition	Frontoparietal-Default	24330	-0.0170738	0.00981066	-0.00363159	-0.0299278	-0.00747113	0.027531	-0.0629921	0.00259763	0.0109559	0.596453	0.999604	FALSE
48660	function connectivity	Predisposition	Frontoparietal-Default	24331	-0.0141535	0.0127014	-0.000726047	-0.0452105	0.000462826	-0.030073	-0.00176769	0.0057859	-0.054564	0.915599	0.999604	FALSE
48662	function connectivity	Predisposition	Frontoparietal-Default	24332	-0.022056	0.00687642	-0.0075898	-0.0301349	0.00537199	-0.00722816	0.00856918	-0.0140766	-0.145299	0.303805	0.999604	FALSE
48664	function connectivity	Predisposition	Frontoparietal-Default	24333	-0.0315439	0.0165564	-0.00749379	-0.0682728	0.0162417	0.00654402	-0.000948008	-0.0208697	0.0110477	0.541395	0.999604	FALSE
48666	function connectivity	Predisposition	Frontoparietal-Default	24334	-0.00330694	0.0235432	0.0101181	0.0517994	0.00986994	-0.00746942	0.0071513	0.00871187	0.0406669	0.139629	0.999604	FALSE
48668	function connectivity	Predisposition	Frontoparietal-Default	24335	-0.010308	0.0165603	0.00312617	0.0163839	0.0110392	-0.0265362	-0.00174616	0.000980364	-0.0520188	0.648325	0.999604	FALSE
48670	function connectivity	Predisposition	Frontoparietal-Frontoparietal	24336	-0.0173234	0.00954669	-0.00388837	-0.0294251	-0.00915102	-0.00375381	0.0340672	-0.00128956	-0.0172653	0.570543	0.999604	FALSE
48672	function connectivity	Predisposition	Frontoparietal-Default	24337	-0.02098	0.00587419	-0.00755289	0.0358708	-0.0174313	0.00505116	-4.64e-05	-0.00419839	-0.106262	0.270243	0.999604	FALSE
48674	function connectivity	Predisposition	Frontoparietal-Default	24338	-0.00719008	0.0196702	0.00624004	0.027966	0.0172521	-0.0229841	-0.0227321	0.00100372	0.088695	0.362476	0.999604	FALSE
48676	function connectivity	Predisposition	Frontoparietal-Default	24339	-0.0154514	0.0114058	-0.00202283	0.0236217	-0.00853079	0.000527667	0.0413543	-0.00211355	-0.0754588	0.767809	0.999604	FALSE
48678	function connectivity	Predisposition	Frontoparietal-Visual	24340	-0.0114646	0.0153999	0.00196769	0.0339076	0.00235943	0.00458713	0.0372393	-0.00362629	-0.0182511	0.774024	0.999604	FALSE
48680	function connectivity	Predisposition	Frontoparietal-Default	24341	-0.0161529	0.0107029	-0.00272499	-0.0166599	0.00805667	-0.0229909	-0.0089515	-0.00779657	0.0692148	0.690818	0.999604	FALSE
48682	function connectivity	Predisposition	Frontoparietal-Default	24342	-0.0137999	0.0313208	0.00876049	-0.0270214	0.000565019	0.0162235	0.0151527	0.0313647	-0.157832	0.446609	0.999604	FALSE
48684	function connectivity	Predisposition	Frontoparietal-Somatomotor	24343	-0.00221198	0.0246464	0.0112172	-0.044802	0.0217153	-0.00191653	0.0363475	0.00895737	-0.0855722	0.101603	0.999604	FALSE
48686	function connectivity	Predisposition	Frontoparietal-Default	24344	-0.0219933	0.00486438	-0.00856444	-0.0439335	-0.0103974	0.00621906	-0.00363913	-0.00652382	-0.0113628	0.2113	0.999604	FALSE
48688	function connectivity	Predisposition	Frontoparietal-Ventral Attention	24345	-0.00956759	0.0173256	0.00387899	0.00765139	-2.03e-05	0.0442111	-0.0130748	0.00425302	-0.0341614	0.571803	0.999604	FALSE
48690	function connectivity	Predisposition	Frontoparietal-Somatomotor	24346	-0.0222584	0.0111078	-0.00557531	-0.00725833	0.00602598	-0.0115953	0.0312734	-0.0170097	-0.0682504	0.512468	0.999604	FALSE
48692	function connectivity	Predisposition	Frontoparietal-Default	24347	-0.0168967	0.015431	-0.000732861	-0.0137462	0.0112679	0.0411126	-0.0393082	-0.00829895	-0.0708594	0.92919	0.999604	FALSE
48694	function connectivity	Predisposition	Frontoparietal-Dorsal Attention	24348	-0.0144997	0.0124239	-0.00103789	0.00403041	-0.00278075	0.0204141	-0.0214998	-0.00325311	0.152272	0.879888	0.999604	FALSE
48696	function connectivity	Predisposition	Frontoparietal-Frontoparietal	24349	-0.0163887	0.0110249	-0.00268188	0.00610422	0.00313654	0.0205346	0.0285889	-0.012138	-0.0384371	0.701358	0.999604	FALSE
48698	function connectivity	Predisposition	Frontoparietal-Default	24350	-0.00674419	0.0201369	0.00669634	-0.0344602	0.0146593	0.00542051	0.00203766	0.00414928	0.0419355	0.32882	0.999604	FALSE
48700	function connectivity	Predisposition	Frontoparietal-Frontoparietal	24351	-0.0214038	0.0163358	-0.00253401	-0.0280781	-0.00629707	-0.0321142	-0.0257218	0.0148381	0.0188642	0.792395	0.999604	FALSE
48702	function connectivity	Predisposition	Frontoparietal-Frontoparietal	24352	-0.0123047	0.0145697	0.0011325	-0.0497995	-0.0024757	0.0111627	-0.00452363	0.00755266	-0.0357252	0.868796	0.999604	FALSE
48704	function connectivity	Predisposition	Frontoparietal-Frontoparietal	24353	-0.0159436	0.0144936	-0.000725029	-0.0382691	-0.0125077	0.00202443	0.038777	0.00711808	-0.000715545	0.925606	0.999604	FALSE
48706	function connectivity	Predisposition	Frontoparietal-Frontoparietal	24354	-0.0106478	0.0162426	0.0027974	-0.0226426	0.0044146	0.0118078	-0.034469	0.00524519	0.0344682	0.683428	0.999604	FALSE
48708	function connectivity	Predisposition	Frontoparietal-Frontoparietal	24355	-0.0143481	0.0125255	-0.000911337	-0.0395668	0.00280195	0.0160812	-0.00467284	-0.00308676	0.0616963	0.894247	0.999604	FALSE
48710	function connectivity	Predisposition	Frontoparietal-Default	24356	-0.0285979	-0.00173712	-0.0151675	-0.0335099	-0.0187173	-0.0257502	-0.013793	-0.010688	0.00443098	0.0268653	0.999604	FALSE
48712	function connectivity	Predisposition	Frontoparietal-Frontoparietal	24357	-0.00956531	0.01732	0.00387734	-0.0352545	-0.00622981	0.0184571	0.0411395	0.00779374	0.0894824	0.571854	0.999604	FALSE
48714	function connectivity	Predisposition	Frontoparietal-Frontoparietal	24358	-0.0187518	0.0220221	0.00163517	-0.0252431	0.0202576	-0.0304677	0.0431489	-0.00633009	-0.0758976	0.875085	0.999604	FALSE
48716	function connectivity	Predisposition	Frontoparietal-Frontoparietal	24359	-0.00365191	0.0232093	0.0097787	0.0582191	0.00340847	-0.0147329	0.00373751	0.0137603	0.00235104	0.153571	0.999604	FALSE
48718	function connectivity	Predisposition	Frontoparietal-Default	24360	-0.0550069	0.0465156	-0.00424564	-0.122751	-0.00518841	0.00793712	-0.0040488	0.00978911	0.171701	0.869786	0.999604	FALSE
48720	function connectivity	Predisposition	Frontoparietal-Default	24361	-0.00382093	0.0231231	0.00965108	-0.0102821	0.0151904	-0.00813468	-0.00440984	0.0112541	-0.0449123	0.160295	0.999604	FALSE
48722	function connectivity	Predisposition	Frontoparietal-Default	24362	-0.00625737	0.0206145	0.00717855	-0.0418315	0.00747045	0.00285821	0.00181849	0.0077625	0.23162	0.295021	0.999604	FALSE
48724	function connectivity	Predisposition	Frontoparietal-Default	24363	0.0076288	0.0357829	0.0217059	0.0191742	0.0323297	-0.00985732	0.0585824	0.014697	0.00282449	0.00251003	0.840269	FALSE
48726	function connectivity	Predisposition	Frontoparietal-Default	24364	-0.00133888	0.0255224	0.0120918	-0.0270623	0.0126164	-0.0434525	0.0394916	0.0176385	0.0397787	0.0776346	0.999604	FALSE
48728	function connectivity	Predisposition	Frontoparietal-Default	24365	-0.00619807	0.020667	0.00723449	0.05632	0.0097206	-0.0358118	0.0552606	0.00016215	0.127001	0.291153	0.999604	FALSE
48730	function connectivity	Predisposition	Frontoparietal-Default	24366	-0.0720771	0.00668426	-0.0326964	-0.113566	-0.00114656	-0.0738436	0.00220793	-0.00187195	-0.0659209	0.103675	0.999604	FALSE
48732	function connectivity	Predisposition	Frontoparietal-Default	24367	-0.0135429	0.0133229	-0.000110036	0.0133857	0.0108185	-0.0112808	-0.0133502	-0.00524318	-0.0738208	0.98719	0.999604	FALSE
48734	function connectivity	Predisposition	Frontoparietal-Default	24368	0.00168847	0.0285436	0.015116	-0.00061514	0.0217386	0.0196142	0.025359	0.00956965	0.0627035	0.0273544	0.999604	FALSE
48736	function connectivity	Predisposition	Frontoparietal-Default	24369	-0.0133677	0.0134899	6.11e-05	0.0392915	-0.00383132	-0.00489393	0.00690831	-0.00151901	0.0744465	0.992881	0.999604	FALSE
48738	function connectivity	Predisposition	Frontoparietal-Default	24370	-0.0454459	0.0326748	-0.00638555	-0.073129	0.0140239	-0.07144	0.0359141	0.00262346	0.113446	0.748655	0.999604	FALSE
48740	function connectivity	Predisposition	Frontoparietal-Limbic	24371	-0.0173904	0.00949434	-0.00394802	0.066726	-0.0087317	-0.0160201	0.0356891	-0.0101437	0.119327	0.564857	0.999604	FALSE
48742	function connectivity	Predisposition	Frontoparietal-Default	24372	-0.0215324	0.00533299	-0.00809969	-0.0467832	0.00157109	-0.008951	0.0243617	-0.0139404	-0.0482919	0.237274	0.999604	FALSE
48744	function connectivity	Predisposition	Frontoparietal-Default	24373	-0.012897	0.0140447	0.00057387	0.0273588	0.0051469	0.0489916	-0.0338346	-0.00575816	-0.0632392	0.933457	0.999604	FALSE
48746	function connectivity	Predisposition	Frontoparietal-Default	24374	-0.0112048	0.0156475	0.00222135	0.0119846	0.00932361	0.0312229	-0.0310383	-0.00303589	-0.0325436	0.745729	0.999604	FALSE
48748	function connectivity	Predisposition	Frontoparietal-Default	24375	-0.0077083	0.022302	0.00729684	0.0756941	0.0132918	-0.0359291	0.0433079	0.000380955	-0.107581	0.340535	0.999604	FALSE
48750	function connectivity	Predisposition	Frontoparietal-Default	24376	0.00384491	0.0307039	0.0172744	0.0192943	0.0258624	-0.0134365	-0.00893184	0.018776	-0.117494	0.0116985	0.999604	FALSE
48752	function connectivity	Predisposition	Frontoparietal-Default	24377	-0.00383937	0.0230364	0.00959852	-0.0128979	0.0169349	-0.00198808	0.0130387	0.00727943	-0.00531907	0.16152	0.999604	FALSE
48754	function connectivity	Predisposition	Frontoparietal-Default	24378	-0.00666696	0.0247456	0.00903932	0.0551417	0.0142838	0.0358069	-0.0105408	-0.00258291	0.0463581	0.259319	0.999604	FALSE
48756	function connectivity	Predisposition	Frontoparietal-Default	24379	-0.00973642	0.0171208	0.00369218	0.00219659	0.01001	0.0148787	-0.00369552	-0.000719586	-0.0197545	0.589963	0.999604	FALSE
48758	function connectivity	Predisposition	Frontoparietal-Default	24380	-0.0154197	0.0114474	-0.00198612	0.00500047	0.0031214	-0.00838259	-0.0149337	-0.00435063	0.000173164	0.771987	0.999604	FALSE
48760	function connectivity	Predisposition	Frontoparietal-Default	24381	-0.0139716	0.0128884	-0.000541632	0.0661806	0.00144132	-0.00403086	-0.00228879	-0.00574578	-0.0405666	0.936997	0.999604	FALSE
48762	function connectivity	Predisposition	Frontoparietal-Default	24382	-0.0164629	0.010387	-0.00303792	-0.0199687	-0.0038374	-0.0186111	-0.00967524	0.00204577	-0.0687522	0.657391	0.999604	FALSE
48764	function connectivity	Predisposition	Frontoparietal-Default	24383	-0.0205849	0.00627187	-0.00715651	0.0676039	-0.00692087	-0.0191534	-0.00273573	-0.0106145	-0.0940272	0.296235	0.999604	FALSE
48766	function connectivity	Predisposition	Frontoparietal-Default	24384	-0.00658293	0.0203307	0.00687386	0.00262538	0.0152146	-0.0470136	0.0147474	0.00836869	-0.122445	0.316745	0.999604	FALSE
48768	function connectivity	Predisposition	Frontoparietal-Frontoparietal	24385	-0.0349951	0.042268	0.00363643	-0.0957796	0.00993167	0.00753568	0.0503313	-0.00585883	0.135751	0.853626	0.999604	FALSE
48770	function connectivity	Predisposition	Frontoparietal-Default	24386	-0.0243105	0.0175715	-0.00336948	0.022067	0.0117892	0.00488332	-0.0325868	-0.020926	0.060245	0.752485	0.999604	FALSE
48772	function connectivity	Predisposition	Frontoparietal-Default	24387	-0.026794	0.0300114	0.00160871	0.0827246	-0.0169662	-0.0322606	0.0384584	-0.00519788	-0.0483903	0.911608	0.999604	FALSE
48774	function connectivity	Predisposition	Frontoparietal-Default	24388	-0.0210494	0.00916216	-0.00594361	0.0301827	-0.0179241	-0.0127244	-0.019667	0.00263274	-0.0343804	0.440601	0.999604	FALSE
48776	function connectivity	Predisposition	Frontoparietal-Default	24389	-0.0300623	0.00102454	-0.0145189	-0.0663291	-0.00012311	0.0020852	-0.0392537	-0.0194049	-0.0231464	0.0671343	0.999604	FALSE
48778	function connectivity	Predisposition	Frontoparietal-Default	24390	-0.0177341	0.00912092	-0.00430661	0.0281256	-0.00863216	-0.0489155	0.00209286	-0.000804086	0.0620276	0.529599	0.999604	FALSE
48780	function connectivity	Predisposition	Frontoparietal-Default	24391	-0.00977912	0.0170745	0.00364771	-0.00270403	0.00856197	0.00337662	0.0584225	-0.00422637	0.0223586	0.594401	0.999604	FALSE
48782	function connectivity	Predisposition	Frontoparietal-Limbic	24392	-0.0119795	0.0148828	0.00145161	0.0242876	-0.00169146	-0.00298957	-0.0182403	0.0059821	-0.120818	0.83224	0.999604	FALSE
48784	function connectivity	Predisposition	Frontoparietal-Visual	24393	-0.00914827	0.0176998	0.00427575	-0.0430118	0.00169688	0.0118808	0.040676	0.00905188	-0.192921	0.532445	0.999604	FALSE
48786	function connectivity	Predisposition	Frontoparietal-Visual	24394	-0.0165528	0.010325	-0.00311392	0.030023	-0.0051056	-0.00772115	0.00964099	-0.00741612	0.148302	0.649726	0.999604	FALSE
48788	function connectivity	Predisposition	Frontoparietal-Default	24395	-0.00241498	0.0244664	0.0110257	0.0433078	0.00997926	0.027718	0.0174574	0.00672895	0.0311227	0.107878	0.999604	FALSE
48790	function connectivity	Predisposition	Frontoparietal-Default	24396	-0.0165158	0.010387	-0.00306438	0.0178606	-0.00499678	-0.0273132	0.0435572	-0.00520496	0.0239014	0.655234	0.999604	FALSE
48792	function connectivity	Predisposition	Frontoparietal-Default	24397	-0.00769354	0.0394511	0.0158788	0.0995361	-0.0017703	0.0191462	-0.0220458	0.0161543	0.0635315	0.186745	0.999604	FALSE
48794	function connectivity	Predisposition	Frontoparietal-Default	24398	-0.0265252	0.000329462	-0.0130978	0.0441717	-0.0118832	-0.0293311	-0.0390252	-0.0121967	-0.142833	0.0558925	0.999604	FALSE
48796	function connectivity	Predisposition	Frontoparietal-Ventral Attention	24399	-0.0139516	0.0129376	-0.000506999	0.0311247	-0.00918081	0.0145433	-0.0210535	0.00214272	0.0753626	0.941082	0.999604	FALSE
48798	function connectivity	Predisposition	Frontoparietal-Visual	24400	-0.0212482	0.00823034	-0.00650892	-0.00490722	-0.0136363	-0.056217	0.0300274	0.00207326	-0.048738	0.386748	0.999604	FALSE
48800	function connectivity	Predisposition	Frontoparietal-Visual	24401	-0.0112519	0.0212705	0.00500932	0.012757	-0.0115998	0.0220671	0.0309767	0.0107156	0.0190123	0.545994	0.999604	FALSE
48802	function connectivity	Predisposition	Frontoparietal-Visual	24402	-0.0317972	-0.00494252	-0.0183699	-0.0186125	-0.0248438	0.0234184	-0.0279396	-0.0172786	-0.021939	0.00733117	0.999604	FALSE
48804	function connectivity	Predisposition	Frontoparietal-Visual	24403	-0.0154497	0.0244072	0.00447874	0.062616	0.0175461	-0.0105024	-0.0222835	-0.00913838	0.0177456	0.659586	0.999604	FALSE
48806	function connectivity	Predisposition	Frontoparietal-Visual	24404	-0.0144504	0.012404	-0.00102318	-0.00293014	-0.00390462	-0.0413486	0.0172253	0.00368256	0.00147899	0.881275	0.999604	FALSE
48808	function connectivity	Predisposition	Frontoparietal-Visual	24405	-0.0241263	0.0183302	-0.00289806	0.0426198	0.0158835	-0.0138488	-0.0487022	-0.0128368	-0.050646	0.789029	0.999604	FALSE
48810	function connectivity	Predisposition	Frontoparietal-Visual	24406	-0.00591165	0.0209422	0.00751529	0.0237223	0.00574876	0.025017	0.0497508	0.0025462	-0.0162591	0.27263	0.999604	FALSE
48812	function connectivity	Predisposition	Frontoparietal-Visual	24407	-0.018136	0.0220356	0.00194978	0.0200279	0.016217	-0.029876	0.0202754	-0.0134044	0.0792882	0.849106	0.999604	FALSE
48814	function connectivity	Predisposition	Frontoparietal-Visual	24408	-0.00927794	0.017573	0.00414751	-0.0409019	0.00296152	0.0280336	0.00566065	0.00611316	-0.0161902	0.544854	0.999604	FALSE
48816	function connectivity	Predisposition	Frontoparietal-Visual	24409	-0.00870243	0.0181501	0.00472384	-0.0334088	0.00390553	0.00952519	0.00871449	0.00712221	0.0173	0.490455	0.999604	FALSE
48818	function connectivity	Predisposition	Frontoparietal-Visual	24410	-0.0181058	0.00875287	-0.00467647	-0.0243657	-0.00439351	0.0429889	-0.0119611	-0.00790451	0.0103665	0.494914	0.999604	FALSE
48820	function connectivity	Predisposition	Frontoparietal-Visual	24411	-0.0187689	0.00808261	-0.00534316	-0.00836478	-0.00134578	-0.00640953	0.0442312	-0.00884476	-0.190162	0.435378	0.999604	FALSE
48822	function connectivity	Predisposition	Frontoparietal-Visual	24412	-0.00476809	0.0220874	0.00865965	0.000151173	0.00899608	0.00555772	0.0802497	0.00421707	-0.0456171	0.206231	0.999604	FALSE
48824	function connectivity	Predisposition	Frontoparietal-Visual	24413	-0.0154352	0.0114212	-0.00200701	-0.0602323	-0.00122526	-0.0385812	0.000345213	0.00554361	-0.00970507	0.769568	0.999604	FALSE
48826	function connectivity	Predisposition	Frontoparietal-Visual	24414	-0.0183842	0.0103929	-0.00399564	0.0300343	0.00032338	0.0222531	0.0116114	-0.0146274	-0.016552	0.586252	0.999604	FALSE
48828	function connectivity	Predisposition	Frontoparietal-Visual	24415	-0.0121795	0.0234369	0.0056287	0.00196521	0.0152517	0.0257806	0.0434104	-0.00787928	-0.110307	0.535591	0.999604	FALSE
48830	function connectivity	Predisposition	Frontoparietal-Visual	24416	-0.0100975	0.0167491	0.00332583	0.00285849	0.00851561	-0.0155651	-0.0227518	0.00466805	-0.0423946	0.627242	0.999604	FALSE
48832	function connectivity	Predisposition	Frontoparietal-Visual	24417	-0.0104005	0.0164667	0.00303311	0.00569212	0.00440827	-0.00463285	0.0537173	-0.00131161	-0.0156724	0.658106	0.999604	FALSE
48834	function connectivity	Predisposition	Frontoparietal-Visual	24418	-0.0114254	0.0154307	0.00200264	-0.00160052	-0.00200584	-0.0303078	-0.0117978	0.0108621	-0.0743095	0.770052	0.999604	FALSE
48836	function connectivity	Predisposition	Frontoparietal-Visual	24419	-0.0170053	0.00984757	-0.00357889	-0.0277637	0.000175773	0.00811562	-0.0241033	-0.00435716	0.0281442	0.601365	0.999604	FALSE
48838	function connectivity	Predisposition	Frontoparietal-Somatomotor	24420	-0.0291469	0.00684211	-0.0111524	-0.000834571	0.00549835	-0.038693	-0.00473674	-0.021272	-0.0357073	0.224473	0.999604	FALSE
48840	function connectivity	Predisposition	Frontoparietal-Somatomotor	24421	-0.0153708	0.0146146	-0.000378105	-0.0050778	0.0114548	0.0115728	-0.0355067	-0.00855904	0.0888326	0.960578	0.999604	FALSE
48842	function connectivity	Predisposition	Frontoparietal-Somatomotor	24422	-0.0195881	0.00727223	-0.00615794	0.0357866	-0.012539	0.00193035	-0.0317867	-0.00467921	0.0621629	0.368826	0.999604	FALSE
48844	function connectivity	Predisposition	Frontoparietal-Somatomotor	24423	-0.0186765	0.00817069	-0.00525293	-0.0179065	-0.00850807	0.0523492	-0.0208478	-0.0075022	0.0457216	0.443098	0.999604	FALSE
48846	function connectivity	Predisposition	Frontoparietal-Somatomotor	24424	-0.00575702	0.0210972	0.00767008	-0.00335326	0.0109442	-0.0277016	-0.00855892	0.0108258	0.0317053	0.262881	0.999604	FALSE
48848	function connectivity	Predisposition	Frontoparietal-Somatomotor	24425	-0.0133404	0.0135137	8.67e-05	0.0439048	0.000476101	0.0342817	-0.0191736	-0.00548562	0.00604699	0.989905	0.999604	FALSE
48850	function connectivity	Predisposition	Frontoparietal-Somatomotor	24426	-0.0162908	0.0105597	-0.00286556	0.0207018	-0.0042474	-0.0102666	0.0249268	-0.00500139	-0.0194718	0.675694	0.999604	FALSE
48852	function connectivity	Predisposition	Frontoparietal-Somatomotor	24427	-0.0152051	0.0116431	-0.00178102	-0.0235972	-0.00430847	0.0287226	-0.0472484	0.00285858	-0.0334774	0.794837	0.999604	FALSE
48854	function connectivity	Predisposition	Frontoparietal-Somatomotor	24428	-0.0169122	0.00994514	-0.00348354	-0.0152917	-0.0014729	-0.0469555	-0.0213334	0.00104068	0.0538839	0.611149	0.999604	FALSE
48856	function connectivity	Predisposition	Frontoparietal-Somatomotor	24429	-0.0338229	0.0688358	0.0175064	-0.0466052	0.00134985	-0.0380055	0.0774913	0.00519526	0.218692	0.503835	0.999604	FALSE
48858	function connectivity	Predisposition	Frontoparietal-Somatomotor	24430	-0.00856631	0.0182928	0.00486327	-0.0148608	0.00802675	0.0167037	0.0390102	-0.000196234	0.0198124	0.477851	0.999604	FALSE
48860	function connectivity	Predisposition	Frontoparietal-Somatomotor	24431	-0.0134874	0.0203265	0.00341959	-0.00291283	0.00934981	0.0506597	-0.0219722	-0.00857285	0.123574	0.691795	0.999604	FALSE
48862	function connectivity	Predisposition	Frontoparietal-Somatomotor	24432	-0.0247605	0.00210887	-0.0113258	-0.0540275	-0.00810191	0.0055688	-0.0546667	-0.00842446	-0.0106014	0.0984725	0.999604	FALSE
48864	function connectivity	Predisposition	Frontoparietal-Somatomotor	24433	-0.00393754	0.0229179	0.00949017	-0.00456805	0.0143476	-0.0132655	-0.0360341	0.01495	-0.0859827	0.165984	0.999604	FALSE
48866	function connectivity	Predisposition	Frontoparietal-Somatomotor	24434	-0.0127023	0.0141447	0.000721191	0.00904627	-0.00719444	0.0497101	-0.0227837	0.0030235	-0.0270466	0.916137	0.999604	FALSE
48868	function connectivity	Predisposition	Frontoparietal-Somatomotor	24435	-0.00686419	0.0199946	0.0065652	0.0191079	0.00914781	0.0344942	-0.0513276	0.00421268	0.105348	0.33798	0.999604	FALSE
48870	function connectivity	Predisposition	Frontoparietal-Somatomotor	24436	0.00777608	0.0346298	0.021203	0.0153071	0.0266369	0.0436749	0.0183063	0.0153135	0.0492102	0.00196771	0.813296	FALSE
48872	function connectivity	Predisposition	Frontoparietal-Somatomotor	24437	-0.0205531	0.00630063	-0.00712625	-0.0103557	-0.00201472	0.00584993	-0.0248898	-0.0100759	-0.0191563	0.298228	0.999604	FALSE
48874	function connectivity	Predisposition	Frontoparietal-Somatomotor	24438	-0.014999	0.0176291	0.00131505	-0.0121405	0.00998085	0.0587261	-0.00513969	-0.00644527	-0.208254	0.874464	0.999604	FALSE
48876	function connectivity	Predisposition	Frontoparietal-Somatomotor	24439	-0.0168176	0.0100474	-0.00338509	-0.0371182	-0.0107265	0.00951953	-0.0103231	0.0042435	-0.0456528	0.621358	0.999604	FALSE
48878	function connectivity	Predisposition	Frontoparietal-Somatomotor	24440	-0.0184069	0.0084602	-0.00497334	0.0124112	-0.0154392	-0.00336428	0.0254582	-0.000947806	-0.0517416	0.468075	0.999604	FALSE
48880	function connectivity	Predisposition	Frontoparietal-Somatomotor	24441	-0.013296	0.0135545	0.000129255	0.0614958	-0.00666232	0.0321243	-0.02135	-0.00274291	0.0907871	0.984945	0.999604	FALSE
48882	function connectivity	Predisposition	Frontoparietal-Somatomotor	24442	-0.0264533	0.0200691	-0.0031921	0.0797028	0.00502884	-0.0300548	-0.0200515	-0.0182652	-0.00783874	0.787958	0.999604	FALSE
48884	function connectivity	Predisposition	Frontoparietal-Somatomotor	24443	-0.0197697	0.00708333	-0.00634317	0.0211997	-0.00795084	-0.0584892	0.0639102	-0.00683991	-0.0690329	0.354468	0.999604	FALSE
48886	function connectivity	Predisposition	Frontoparietal-Dorsal Attention	24444	-0.042919	0.0295867	-0.00666613	0.0385393	0.0150411	0.00512589	-0.10325	-0.000387108	-0.02622	0.718551	0.999604	FALSE
48888	function connectivity	Predisposition	Frontoparietal-Visual	24445	-0.017391	0.00946205	-0.00396449	-0.0534632	-0.00127552	0.0604969	0.00240923	-0.00938502	0.00398618	0.562776	0.999604	FALSE
48890	function connectivity	Predisposition	Frontoparietal-Dorsal Attention	24446	-0.0110527	0.0157995	0.00237342	-0.0370139	0.0122306	-0.0130754	0.0244528	0.00240692	-0.250697	0.728986	0.999604	FALSE
48892	function connectivity	Predisposition	Frontoparietal-Visual	24447	-0.0162441	0.0161455	-4.93e-05	0.0417379	0.00939264	0.0194732	-0.0367635	-0.0105627	-0.00435141	0.995237	0.999711	FALSE
48894	function connectivity	Predisposition	Frontoparietal-Dorsal Attention	24448	-0.0107096	0.0161516	0.00272104	-0.0328957	0.00797468	-0.0345735	0.0545693	0.000111515	0.0637721	0.691302	0.999604	FALSE
48896	function connectivity	Predisposition	Frontoparietal-Dorsal Attention	24449	-0.010114	0.0167529	0.00331946	-0.0163613	0.00573874	0.0294702	-0.0665227	0.00562915	0.04137	0.628162	0.999604	FALSE
48898	function connectivity	Predisposition	Frontoparietal-Dorsal Attention	24450	-0.0199116	0.00694135	-0.0064851	-0.0162013	-0.00277421	-0.0297901	-0.00105556	-0.00401989	-0.145784	0.343801	0.999604	FALSE
48900	function connectivity	Predisposition	Frontoparietal-Dorsal Attention	24451	-0.034498	0.0518013	0.00865163	0.0997902	-0.0231057	-0.0570824	0.042974	0.000839356	0.0233736	0.694335	0.999604	FALSE
48902	function connectivity	Predisposition	Frontoparietal-Somatomotor	24452	-0.0158687	0.0109824	-0.00244312	-0.0449042	-0.00756775	0.0257913	0.0076566	0.000726781	-0.0130304	0.721343	0.999604	FALSE
48904	function connectivity	Predisposition	Frontoparietal-Dorsal Attention	24453	-0.0144375	0.0124239	-0.0010068	0.0244871	0.0044785	0.0161885	0.0052072	-0.00747061	-0.0971516	0.883192	0.999604	FALSE
48906	function connectivity	Predisposition	Frontoparietal-Dorsal Attention	24454	-0.0144783	0.012384	-0.00104718	-0.0124095	0.00533382	0.0593461	-0.0386612	-0.00660518	-0.0630903	0.878547	0.999604	FALSE
48908	function connectivity	Predisposition	Frontoparietal-Somatomotor	24455	-0.0111575	0.0157109	0.00227671	0.000912965	0.00508353	0.00852332	0.0018755	0.000220222	-0.0213393	0.73977	0.999604	FALSE
48910	function connectivity	Predisposition	Frontoparietal-Dorsal Attention	24456	-0.010768	0.0160808	0.0026564	-0.00946737	0.010957	0.0305162	-0.0559095	0.000507684	-0.0351482	0.698139	0.999604	FALSE
48912	function connectivity	Predisposition	Frontoparietal-Dorsal Attention	24457	-0.00476158	0.0220951	0.00866675	0.0631887	0.0162044	0.013615	-0.031379	0.00210588	0.01473	0.20588	0.999604	FALSE
48914	function connectivity	Predisposition	Frontoparietal-Dorsal Attention	24458	-0.0118574	0.0149988	0.00157071	0.00977047	-0.000884599	0.0156742	0.024086	-0.00137115	0.0428376	0.818667	0.999604	FALSE
48916	function connectivity	Predisposition	Frontoparietal-Dorsal Attention	24459	-0.0143101	0.0125413	-0.000884374	0.0390943	-0.00773635	-0.0260377	0.0319906	0.00273102	-0.122479	0.897274	0.999604	FALSE
48918	function connectivity	Predisposition	Frontoparietal-Ventral Attention	24460	-0.0367542	0.0117666	-0.0124938	-0.0594447	0.0112261	-0.0576819	-0.0246034	-0.00480669	0.0371527	0.312804	0.999604	FALSE
48920	function connectivity	Predisposition	Frontoparietal-Ventral Attention	24461	-0.0166541	0.0101943	-0.00322993	0.0312219	-0.00168399	-0.0129985	-0.00126626	-0.00585653	-0.0159288	0.637229	0.999604	FALSE
48922	function connectivity	Predisposition	Frontoparietal-Ventral Attention	24462	-0.00671376	0.0201356	0.0067109	0.0321198	0.00670301	0.0362225	-0.00939883	0.00310261	0.00803572	0.327198	0.999604	FALSE
48924	function connectivity	Predisposition	Frontoparietal-Ventral Attention	24463	-0.00966306	0.0171871	0.00376203	0.0227514	0.0129611	-0.0273295	-0.0247345	0.00128514	0.0191479	0.582849	0.999604	FALSE
48926	function connectivity	Predisposition	Frontoparietal-Ventral Attention	24464	0.0145527	0.0414054	0.0279791	0.0477057	0.0241635	0.0457089	0.0519122	0.0265035	-0.042154	4.42e-05	0.0737487	FALSE
48928	function connectivity	Predisposition	Frontoparietal-Ventral Attention	24465	-0.0409315	0.0112935	-0.014819	-0.0738996	0.0118661	-0.0431894	0.00120298	-0.00583906	-0.11153	0.266013	0.999604	FALSE
48930	function connectivity	Predisposition	Frontoparietal-Ventral Attention	24466	-0.0157698	0.026949	0.00558964	0.0567168	0.019144	0.0159216	-0.044773	-0.00838572	0.00542355	0.608013	0.999604	FALSE
48932	function connectivity	Predisposition	Frontoparietal-Ventral Attention	24467	-0.00818228	0.0186759	0.00524681	0.0517157	0.00990081	-0.0126165	-0.012682	0.00262303	-0.0387103	0.443815	0.999604	FALSE
48934	function connectivity	Predisposition	Frontoparietal-Ventral Attention	24468	-0.00147223	0.0253847	0.0119562	0.0383231	0.012205	-0.00451021	0.00515678	0.0114834	0.0469325	0.0809703	0.999604	FALSE
48936	function connectivity	Predisposition	Frontoparietal-Ventral Attention	24469	-0.000116772	0.0267447	0.013314	0.0013293	0.0125881	0.00530521	0.0814349	0.00817016	0.110207	0.0520254	0.999604	FALSE
48938	function connectivity	Predisposition	Frontoparietal-Ventral Attention	24470	-0.0269063	0.00807273	-0.00941681	-0.048152	-0.00796915	-0.0509068	-0.0346049	0.00410141	0.0663798	0.291291	0.999604	FALSE
48940	function connectivity	Predisposition	Frontoparietal-Ventral Attention	24471	-0.00196805	0.0248887	0.0114603	0.0758667	0.0161914	0.00449867	-0.00204188	0.00661073	-0.0732699	0.0943838	0.999604	FALSE
48942	function connectivity	Predisposition	Frontoparietal-Ventral Attention	24472	-0.00122203	0.0256378	0.0122079	0.000709175	0.0179848	0.0149779	-0.0403286	0.0130761	0.0199942	0.074811	0.999604	FALSE
48944	function connectivity	Predisposition	Frontoparietal-Ventral Attention	24473	-0.00758922	0.0192841	0.00584745	0.032198	0.00285833	-0.00166683	-0.0560113	0.012061	0.00281697	0.393688	0.999604	FALSE
48946	function connectivity	Predisposition	Frontoparietal-Ventral Attention	24474	-0.0091282	0.0317779	0.0113249	-0.0292093	-0.00115755	0.0208621	0.013642	0.0295469	-0.0345439	0.277819	0.999604	FALSE
48948	function connectivity	Predisposition	Frontoparietal-Frontoparietal	24475	-0.0054	0.0214529	0.00802643	0.0259399	0.0108186	0.0345381	0.0247163	0.001407	-0.0383883	0.241325	0.999604	FALSE
48950	function connectivity	Predisposition	Frontoparietal-Frontoparietal	24476	-0.036939	-0.00985066	-0.0233948	-0.0827353	-0.0262726	-0.0134238	-0.0676996	-0.0147256	0.0154215	0.000710632	0.516377	FALSE
48952	function connectivity	Predisposition	Frontoparietal-Frontoparietal	24477	-0.019434	0.0134819	-0.00297604	0.0512764	-0.00593278	0.0413766	-0.0096246	-0.014485	0.0291306	0.723029	0.999604	FALSE
48954	function connectivity	Predisposition	Frontoparietal-Frontoparietal	24478	-0.00308495	0.0237664	0.0103407	0.016324	0.0160176	0.0118185	-0.00266943	0.00810124	-0.0614906	0.131145	0.999604	FALSE
48956	function connectivity	Predisposition	Frontoparietal-Frontoparietal	24479	-0.0195572	0.00730088	-0.00612816	-0.0138745	-0.0107775	0.0665563	0.00352316	-0.0114404	0.0453351	0.371106	0.999604	FALSE
48958	function connectivity	Predisposition	Frontoparietal-Ventral Attention	24480	-0.029121	0.0357013	0.00329015	0.0852079	0.00199227	-0.0485992	0.0344105	-0.0144472	-0.0347632	0.842293	0.999604	FALSE
48960	function connectivity	Predisposition	Frontoparietal-Frontoparietal	24481	-0.0235405	0.00332267	-0.0101089	-0.013311	-0.00973673	-0.0187864	-0.0177371	-0.0101403	0.0817218	0.140182	0.999604	FALSE
48962	function connectivity	Predisposition	Frontoparietal-Frontoparietal	24482	-0.0206689	0.00618647	-0.00724124	0.0270809	-0.0139899	-0.0468759	0.0446746	-0.00674614	0.0724192	0.290529	0.999604	FALSE
48964	function connectivity	Predisposition	Frontoparietal-Limbic	24483	-0.0214887	0.0141751	-0.00365683	0.0360468	-0.0184108	-0.0198944	-0.0153458	0.00731351	0.0125628	0.687732	0.999604	FALSE
48966	function connectivity	Predisposition	Frontoparietal-Limbic	24484	-0.00848051	0.0183712	0.00494535	0.00578156	0.00638144	0.0355778	-0.0152431	0.00125236	0.0733562	0.470329	0.999604	FALSE
48968	function connectivity	Predisposition	Frontoparietal-Limbic	24485	-3.21e-05	0.0268219	0.0133949	-0.0257124	0.0116385	0.0410717	-0.0206763	0.020362	-0.1503	0.0505498	0.999604	FALSE
48970	function connectivity	Predisposition	Frontoparietal-Limbic	24486	-0.0207431	0.00611183	-0.00731564	0.00164498	-0.00596068	-0.0180693	0.0258647	-0.0117451	0.0588187	0.285593	0.999604	FALSE
48972	function connectivity	Predisposition	Frontoparietal-Default	24487	-0.0230206	0.00717349	-0.00792357	-0.0509332	-0.0176107	-0.0113607	-0.00425354	0.00190655	0.0726141	0.303634	0.999604	FALSE
48974	function connectivity	Predisposition	Frontoparietal-Limbic	24488	-0.026852	0.010574	-0.00813901	-0.0575983	-0.0117438	-0.0170959	0.00464047	0.00815975	-0.146294	0.393957	0.999604	FALSE
48976	function connectivity	Predisposition	Frontoparietal-Limbic	24489	-0.0216955	0.00515751	-0.00826898	0.0289588	-0.0179382	-0.0157309	0.0105426	-0.00424717	-0.0635472	0.2274	0.999604	FALSE
48978	function connectivity	Predisposition	Frontoparietal-Limbic	24490	-0.0113113	0.0155477	0.00211821	-0.0254032	0.00847248	0.0120393	0.0047525	0.000959655	-0.148378	0.757213	0.999604	FALSE
48980	function connectivity	Predisposition	Frontoparietal-Limbic	24491	-0.0103936	0.0164565	0.00303142	-0.0146116	0.00586104	-0.0293856	-0.000301093	0.00739562	-0.0804456	0.658079	0.999604	FALSE
48982	function connectivity	Predisposition	Frontoparietal-Limbic	24492	-0.0186823	0.00818138	-0.00525045	-0.0314469	-0.0094474	-0.0138322	-0.0328174	0.00148557	0.0756202	0.443592	0.999604	FALSE
48984	function connectivity	Predisposition	Frontoparietal-Limbic	24493	-0.0157691	0.0116862	-0.00204145	0.0255458	0.00694613	0.020452	-0.0273344	-0.0101051	-0.0391287	0.770694	0.999604	FALSE
48986	function connectivity	Predisposition	Frontoparietal-Dorsal Attention	24494	-0.0166026	0.0105572	-0.00302268	-0.032731	0.00652331	-0.00929843	0.0324141	-0.0105281	0.0408871	0.66265	0.999604	FALSE
48988	function connectivity	Predisposition	Frontoparietal-Dorsal Attention	24495	-0.0151034	0.0117642	-0.00166964	-0.0476437	0.00079837	0.0547101	-0.0202193	-0.00489347	0.0378952	0.807543	0.999604	FALSE
48990	function connectivity	Predisposition	Frontoparietal-Dorsal Attention	24496	-0.0229006	0.00395154	-0.00947454	0.00908043	-0.00897351	-0.00124347	0.00341013	-0.0127038	-0.035778	0.166631	0.999604	FALSE
48992	function connectivity	Predisposition	Frontoparietal-Dorsal Attention	24497	-0.0141933	0.0132411	-0.000476113	-0.00566994	0.0128489	-0.026828	-0.00731069	-0.00529587	-0.0425025	0.945763	0.999604	FALSE
48994	function connectivity	Predisposition	Frontoparietal-Dorsal Attention	24498	-0.0211157	0.005974	-0.00757085	-0.0556064	0.00207051	0.0140596	0.00829366	-0.0146192	0.0110998	0.273291	0.999604	FALSE
48996	function connectivity	Predisposition	Frontoparietal-Ventral Attention	24499	-0.0120784	0.0147786	0.00135011	0.0216092	-0.00186184	-0.0115972	0.0178359	0.000944788	0.063968	0.843783	0.999604	FALSE
48998	function connectivity	Predisposition	Frontoparietal-Frontoparietal	24500	-0.0128262	0.015015	0.00109441	-0.0155896	0.0149566	-0.000860472	-0.0210268	-0.00337403	-0.099392	0.877541	0.999604	FALSE
49000	function connectivity	Predisposition	Frontoparietal-Dorsal Attention	24501	-0.0144134	0.0124408	-0.000986322	0.0278526	-0.00189981	-0.0254982	0.00277841	0.000331861	-0.039247	0.885521	0.999604	FALSE
49002	function connectivity	Predisposition	Frontoparietal-Frontoparietal	24502	-0.00864453	0.0204474	0.00590145	0.00824102	0.0136435	-0.00794754	0.0373121	-0.0040011	0.12785	0.426511	0.999604	FALSE
49004	function connectivity	Predisposition	Frontoparietal-Frontoparietal	24503	-0.0314577	0.0134755	-0.00899107	-0.0583338	-0.0206879	-0.00759147	0.0133998	0.0118962	-0.0876459	0.432822	0.999604	FALSE
49006	function connectivity	Predisposition	Frontoparietal-Frontoparietal	24504	-0.0120018	0.0148773	0.00143777	0.0202882	0.0133829	-0.0435018	-0.033981	-0.000824764	0.011434	0.833919	0.999604	FALSE
49008	function connectivity	Predisposition	Frontoparietal-Default	24505	-0.070536	0.0168082	-0.0268639	-0.0846591	0.0182816	-0.0796666	0.0241491	-0.00118278	-0.130291	0.227961	0.999604	FALSE
49010	function connectivity	Predisposition	Frontoparietal-Frontoparietal	24506	-0.00354743	0.0233138	0.00988317	0.0147903	0.00274803	0.000398787	0.00433856	0.0155944	0.0306045	0.149224	0.999604	FALSE
49012	function connectivity	Predisposition	Frontoparietal-Frontoparietal	24507	-0.0167899	0.0100761	-0.0033569	-0.00923311	0.00385379	-0.0196888	-0.0112339	-0.00712446	0.0879664	0.624281	0.999604	FALSE
49014	function connectivity	Predisposition	Frontoparietal-Frontoparietal	24508	-0.0222751	0.00457506	-0.00885003	-0.044026	-0.0134932	-0.0105006	0.0184799	-0.00547201	0.0128608	0.196344	0.999604	FALSE
49016	function connectivity	Predisposition	Frontoparietal-Frontoparietal	24509	-0.0180458	0.0109248	-0.00356046	-0.031006	0.00713896	0.0201533	0.0154867	-0.0114047	-0.124519	0.62998	0.999604	FALSE
49018	function connectivity	Predisposition	Frontoparietal-Frontoparietal	24510	-0.0239423	0.0029109	-0.0105157	0.00474487	-0.0136609	-0.0210257	-0.014932	-0.00708086	-0.0669566	0.124774	0.999604	FALSE
49020	function connectivity	Predisposition	Frontoparietal-Frontoparietal	24511	-0.0108222	0.0215273	0.00535252	0.0330937	0.0183206	-0.000224014	0.0055467	-0.00456691	-0.0942728	0.516605	0.999604	FALSE
49022	function connectivity	Predisposition	Frontoparietal-Frontoparietal	24512	-0.0309845	0.0245581	-0.00321322	0.0161535	-0.0125926	-0.048536	0.0784651	-0.0111988	-0.0234127	0.8206	0.999604	FALSE
49024	function connectivity	Predisposition	Frontoparietal-Frontoparietal	24513	-0.0238294	0.0237029	-6.32e-05	-0.0245211	0.0277559	-0.0243017	0.013238	-0.012117	-0.0318184	0.99584	0.999711	FALSE
49026	function connectivity	Predisposition	Frontoparietal-Frontoparietal	24514	-0.00211653	0.0247487	0.0113161	0.085714	0.019096	-0.0327024	-0.0206373	0.00769273	0.00479113	0.0987103	0.999604	FALSE
49028	function connectivity	Predisposition	Frontoparietal-Default	24515	-0.0187298	0.00921324	-0.0047583	0.0341229	-0.0185352	-0.00311088	0.010903	-0.000415977	0.0333778	0.504448	0.999604	FALSE
49030	function connectivity	Predisposition	Frontoparietal-Frontoparietal	24516	-0.0258305	0.00104079	-0.0123949	-0.00205686	-0.013908	-0.0231312	-0.0046503	-0.0123061	0.0268202	0.0705855	0.999604	FALSE
49032	function connectivity	Predisposition	Frontoparietal-Default	24517	-0.00033729	0.0265271	0.0130949	-0.00120174	0.0125239	-0.00721806	-0.0169415	0.0180894	0.0777309	0.056037	0.999604	FALSE
49034	function connectivity	Predisposition	Frontoparietal-Frontoparietal	24518	-0.0106104	0.0213486	0.00536913	0.0281053	0.0170352	-0.00133223	0.0185844	-0.00535348	-0.0586215	0.510184	0.999604	FALSE
49036	function connectivity	Predisposition	Frontoparietal-Frontoparietal	24519	-0.0124557	0.0143996	0.000971977	0.0201834	0.00131663	0.0346056	-0.0399386	-0.000349866	-0.020602	0.887179	0.999604	FALSE
49038	function connectivity	Predisposition	Frontoparietal-Default	24520	-0.0130575	0.0138014	0.000371909	-0.0216495	-0.00867827	0.0303637	-0.0116333	0.00580146	0.0278255	0.956713	0.999604	FALSE
49040	function connectivity	Predisposition	Frontoparietal-Default	24521	-0.0316797	0.0432478	0.00578407	0.110922	-0.018784	-0.0120466	0.00275449	-0.016465	0.00793704	0.762194	0.999604	FALSE
49042	function connectivity	Predisposition	Frontoparietal-Default	24522	-0.0161433	0.0107207	-0.0027113	-0.061289	5.11e-05	0.0365705	-0.000779822	-0.00567994	0.0718244	0.692381	0.999604	FALSE
49044	function connectivity	Predisposition	Frontoparietal-Default	24523	-0.0104219	0.0164553	0.00301669	0.00243836	0.00172109	-0.0027686	0.0268213	0.00230878	0.0164232	0.659957	0.999604	FALSE
49046	function connectivity	Predisposition	Frontoparietal-Default	24524	-0.00832264	0.0185373	0.00510732	-0.00512557	0.00758291	0.00591627	-0.0323046	0.0072123	0.00627772	0.456054	0.999604	FALSE
49048	function connectivity	Predisposition	Frontoparietal-Default	24525	-0.0180889	0.00876903	-0.00465994	-0.0143429	-0.00460466	-0.0132769	-0.0492805	0.00164802	-0.0602489	0.496428	0.999604	FALSE
49050	function connectivity	Predisposition	Frontoparietal-Default	24526	-0.0261858	0.00766735	-0.0092592	0.0509879	-0.017401	-0.0289843	-0.0415088	0.00137938	-0.123894	0.283655	0.999604	FALSE
49052	function connectivity	Predisposition	Frontoparietal-Default	24527	-0.0174971	0.00935515	-0.00407097	0.0296586	-0.00482936	-0.0506751	-0.0104563	-0.000517739	-0.0176827	0.552321	0.999604	FALSE
49054	function connectivity	Predisposition	Frontoparietal-Default	24528	-0.0242374	0.0250559	0.000409241	-0.0193425	0.0300373	-0.0331039	-0.0234268	0.00559045	-0.0851375	0.974038	0.999604	FALSE
49056	function connectivity	Predisposition	Frontoparietal-Default	24529	-0.0123988	0.0144571	0.00102915	0.00146191	-0.00950215	0.061351	0.00789385	-9.87e-05	0.0973859	0.880595	0.999604	FALSE
49058	function connectivity	Predisposition	Frontoparietal-Default	24530	-0.00907692	0.0177775	0.00435028	0.021083	0.00893134	-0.0251855	-0.0362683	0.00803401	-0.0967055	0.525422	0.999604	FALSE
49060	function connectivity	Predisposition	Frontoparietal-Default	24531	-0.0170568	0.009795	-0.00363088	-0.00998891	-0.00809876	-0.00723997	0.0180866	-0.00264229	0.0643589	0.596077	0.999604	FALSE
49062	function connectivity	Predisposition	Frontoparietal-Default	24532	-0.0166739	0.0101904	-0.00324177	0.0022293	0.00251277	0.0144538	0.00690076	-0.00938725	-0.0589457	0.636196	0.999604	FALSE
49064	function connectivity	Predisposition	Frontoparietal-Default	24533	-0.0243728	0.00248729	-0.0109427	-0.0124072	-0.0046379	0.0297834	-0.0166172	-0.0181868	-0.0566746	0.110272	0.999604	FALSE
49066	function connectivity	Predisposition	Frontoparietal-Default	24534	-0.0147228	0.0121261	-0.00129836	-0.00923616	-0.010054	-0.00321435	-0.00905164	0.00679546	-0.0334908	0.849654	0.999604	FALSE
49068	function connectivity	Predisposition	Frontoparietal-Default	24535	-0.00876906	0.0203754	0.00580316	-0.0271282	-0.00560816	0.0230144	0.00332451	0.0138139	0.081059	0.435082	0.999604	FALSE
49070	function connectivity	Predisposition	Frontoparietal-Default	24536	-0.00328137	0.0334036	0.0150611	-0.0511086	0.00352915	0.0181044	0.051836	0.0251401	0.0938645	0.107543	0.999604	FALSE
49072	function connectivity	Predisposition	Frontoparietal-Default	24537	-0.0170284	0.024197	0.0035843	0.055632	0.0190937	-0.0254183	-0.00766455	-0.00991858	-0.0069066	0.733244	0.999604	FALSE
49074	function connectivity	Predisposition	Frontoparietal-Frontoparietal	24538	-0.0157355	0.0111398	-0.00229789	-0.0449118	-0.000279767	0.00855621	0.0154511	-0.00324698	0.00476255	0.737504	0.999604	FALSE
49076	function connectivity	Predisposition	Frontoparietal-Default	24539	-0.0158996	0.0237569	0.0039286	0.0176344	-0.0149987	0.046957	-0.00228983	0.0123078	-0.0762745	0.697771	0.999604	FALSE
49078	function connectivity	Predisposition	Frontoparietal-Default	24540	-0.0319153	0.0107771	-0.0105691	-0.0337821	0.0123015	0.00144211	-0.0615344	-0.0143787	-0.0550446	0.33183	0.999604	FALSE
49080	function connectivity	Predisposition	Frontoparietal-Default	24541	-0.00820598	0.0450444	0.0184192	0.0366957	-0.00630887	0.0518878	0.0674588	0.000801663	0.0446396	0.175132	0.999604	FALSE
49082	function connectivity	Predisposition	Frontoparietal-Visual	24542	-0.0267419	0.0179377	-0.00440207	0.0246238	-0.0147867	0.0620901	-0.0123547	-0.0173528	-0.0519573	0.699339	0.999604	FALSE
49084	function connectivity	Predisposition	Frontoparietal-Default	24543	-0.0151623	0.0117078	-0.00172726	0.00104707	0.00760269	-0.0124581	-0.0463719	-0.00410252	0.0292456	0.801056	0.999604	FALSE
49086	function connectivity	Predisposition	Frontoparietal-Default	24544	-0.0098422	0.0170124	0.0035851	0.0510405	0.000216467	0.0277672	0.00847667	-0.00368779	0.19318	0.600757	0.999604	FALSE
49088	function connectivity	Predisposition	Frontoparietal-Somatomotor	24545	-0.00270109	0.0241604	0.0107297	0.00698422	0.00985414	0.00670152	0.0297885	0.0106573	-0.00322444	0.117397	0.999604	FALSE
49090	function connectivity	Predisposition	Frontoparietal-Default	24546	-0.0293822	0.0168525	-0.00626486	-0.0024866	0.00104576	0.0517418	-0.0698363	-0.0163611	0.0154825	0.595312	0.999604	FALSE
49092	function connectivity	Predisposition	Frontoparietal-Ventral Attention	24547	-0.00659113	0.0202617	0.0068353	-0.018474	0.00513073	0.019788	0.00702167	0.0074802	0.0712067	0.318375	0.999604	FALSE
49094	function connectivity	Predisposition	Frontoparietal-Somatomotor	24548	-0.0270073	-0.000126531	-0.0135669	-0.0677918	-0.00699425	-0.0155687	-0.0229269	-0.0123608	-0.0567691	0.0478818	0.999604	FALSE
49096	function connectivity	Predisposition	Frontoparietal-Default	24549	-0.0165318	0.0103203	-0.00310575	0.0567217	-0.00477823	-0.027107	-0.0145066	-0.000789312	-0.134133	0.650272	0.999604	FALSE
49098	function connectivity	Predisposition	Dorsal Attention-Frontoparietal	24550	-0.0079006	0.0189696	0.00553449	0.0091338	0.00846749	-0.0233497	0.0291324	0.00394018	0.0201533	0.41944	0.999604	FALSE
49100	function connectivity	Predisposition	Dorsal Attention-Default	24551	-0.0116987	0.015176	0.00173862	0.0178381	0.0044412	0.0323474	-0.0260092	-0.00292847	0.0488381	0.799809	0.999604	FALSE
49102	function connectivity	Predisposition	Dorsal Attention-Frontoparietal	24552	-0.0142161	0.0126513	-0.000782415	0.0208446	-0.00881336	-0.00796404	0.0482336	-0.000583741	0.0223638	0.909116	0.999604	FALSE
49104	function connectivity	Predisposition	Dorsal Attention-Frontoparietal	24553	-0.015481	0.011379	-0.00205097	-0.0173896	-0.00282312	-0.0156151	-0.0313805	0.00363772	-0.0105462	0.764698	0.999604	FALSE
49106	function connectivity	Predisposition	Dorsal Attention-Frontoparietal	24554	-0.015129	0.0117389	-0.00169503	0.0295647	-0.00591748	-0.0139024	0.0295837	-0.000675061	-0.115915	0.804678	0.999604	FALSE
49108	function connectivity	Predisposition	Dorsal Attention-Frontoparietal	24555	-0.0147848	0.0306992	0.00795718	-0.00156803	-0.00824174	0.0766786	-0.0239703	0.00829925	0.0629883	0.492858	0.999604	FALSE
49110	function connectivity	Predisposition	Dorsal Attention-Frontoparietal	24556	-0.00468982	0.0221893	0.00874976	0.00284819	0.00798497	0.0293017	-0.00549607	0.00841203	0.0330993	0.201947	0.999604	FALSE
49112	function connectivity	Predisposition	Dorsal Attention-Default	24557	-0.0126506	0.0141991	0.000774242	-0.035427	-0.000503825	0.031491	0.0131207	0.000528084	-0.020737	0.910003	0.999604	FALSE
49114	function connectivity	Predisposition	Dorsal Attention-Frontoparietal	24558	-0.0110674	0.0158091	0.00237084	-0.0126063	0.00460783	-0.00938524	0.0437656	-0.00306748	0.159112	0.729503	0.999604	FALSE
49116	function connectivity	Predisposition	Dorsal Attention-Frontoparietal	24559	-0.0266809	0.00300145	-0.0118397	-0.0224491	-0.0120783	-0.0538458	-0.0579221	-0.00158608	0.0503462	0.117915	0.999604	FALSE
49118	function connectivity	Predisposition	Dorsal Attention-Frontoparietal	24560	-0.0110809	0.0157753	0.00234724	0.0271674	-0.00425965	0.0127271	0.00456216	0.00268	0.0720958	0.731897	0.999604	FALSE
49120	function connectivity	Predisposition	Dorsal Attention-Default	24561	-0.00666505	0.0202047	0.00676981	-0.0651643	0.0144817	0.0245477	0.0303097	0.00451429	-0.0906864	0.323337	0.999604	FALSE
49122	function connectivity	Predisposition	Dorsal Attention-Default	24562	-0.00328014	0.0236453	0.0101826	0.0274758	0.0072518	-0.00413082	0.0049467	0.0115435	0.0919813	0.138227	0.999604	FALSE
49124	function connectivity	Predisposition	Dorsal Attention-Default	24563	-0.00131605	0.0281615	0.0134227	0.0332293	0.0246698	0.038289	-0.0352129	0.00669206	-0.0570975	0.0742685	0.999604	FALSE
49126	function connectivity	Predisposition	Dorsal Attention-Default	24564	-0.0129905	0.0214555	0.00423251	-0.0160028	-0.00164482	-0.0328354	-0.00656715	0.0183065	0.0604956	0.630049	0.999604	FALSE
49128	function connectivity	Predisposition	Dorsal Attention-Default	24565	-0.0038719	0.0229824	0.00955525	-0.0128653	0.018208	0.0153185	0.0352725	0.00265795	-0.00451353	0.163082	0.999604	FALSE
49130	function connectivity	Predisposition	Dorsal Attention-Default	24566	-0.0244865	0.00237452	-0.011056	-0.0148513	-0.0130983	-0.0402998	-0.00796891	-0.00554311	-0.0765467	0.106649	0.999604	FALSE
49132	function connectivity	Predisposition	Dorsal Attention-Default	24567	-0.0188179	0.0133697	-0.00272413	0.0152471	-0.0188616	0.0183408	0.0450672	-0.00327769	0.0627369	0.740074	0.999604	FALSE
49134	function connectivity	Predisposition	Dorsal Attention-Default	24568	-0.0100731	0.0167723	0.0033496	-0.0227188	0.0076647	-0.011152	0.0319314	0.000154832	0.0750179	0.624766	0.999604	FALSE
49136	function connectivity	Predisposition	Dorsal Attention-Default	24569	-0.0305171	0.0197088	-0.00540412	-0.0332408	-0.00593498	-0.0624005	0.0248743	0.016845	-0.0254022	0.673193	0.999604	FALSE
49138	function connectivity	Predisposition	Dorsal Attention-Default	24570	-0.0129011	0.0321301	0.00961451	-0.00868533	-0.0113921	0.0402114	-0.0141576	0.0243638	0.0950486	0.402628	0.999604	FALSE
49140	function connectivity	Predisposition	Dorsal Attention-Default	24571	-0.0236456	0.0149355	-0.00435506	-0.012265	-0.0233362	-0.00130676	0.0298723	0.00632471	-0.0133009	0.658139	0.999604	FALSE
49142	function connectivity	Predisposition	Dorsal Attention-Limbic	24572	-0.0125629	0.0143028	0.000869937	-0.063311	0.00317812	0.0249767	0.0536025	-0.00439503	0.093368	0.898995	0.999604	FALSE
49144	function connectivity	Predisposition	Dorsal Attention-Default	24573	-0.0347243	0.00604578	-0.0143392	0.00850351	-0.0305616	-0.0295533	-0.0428212	0.00057664	0.0856576	0.167994	0.999604	FALSE
49146	function connectivity	Predisposition	Dorsal Attention-Default	24574	-0.0262341	0.014274	-0.00598006	-0.015499	0.0146881	-0.00964162	-0.0648293	-0.00440384	-0.0900244	0.562803	0.999604	FALSE
49148	function connectivity	Predisposition	Dorsal Attention-Default	24575	-0.0130403	0.0138232	0.000391454	0.0350929	-0.00806095	0.0200683	-0.0468412	0.00399895	0.0995587	0.954449	0.999604	FALSE
49150	function connectivity	Predisposition	Dorsal Attention-Default	24576	-0.0124657	0.0143914	0.000962813	-0.0118155	0.0029122	-0.0122646	-0.0761128	0.0076646	0.0465086	0.888243	0.999604	FALSE
49152	function connectivity	Predisposition	Dorsal Attention-Default	24577	-0.0303593	0.0160946	-0.00713238	-0.0509776	0.000516374	-0.0550333	-0.0176471	0.0129567	0.038056	0.547272	0.999604	FALSE
49154	function connectivity	Predisposition	Dorsal Attention-Default	24578	-0.0200401	0.00681244	-0.00661382	-0.0485416	-0.00635527	0.0381671	-0.00372171	-0.00715599	-0.0852408	0.334302	0.999604	FALSE
49156	function connectivity	Predisposition	Dorsal Attention-Default	24579	-0.0334202	0.0135714	-0.00992442	-0.0716939	-0.0131341	-0.0049372	-0.01069	0.0139603	-0.093591	0.407744	0.999604	FALSE
49158	function connectivity	Predisposition	Dorsal Attention-Default	24580	-0.0197125	0.00713512	-0.00628872	0.0365068	-0.0148192	-0.019548	0.022655	-0.00504766	0.0162478	0.358518	0.999604	FALSE
49160	function connectivity	Predisposition	Dorsal Attention-Default	24581	-0.00967225	0.0207255	0.00552662	-0.0322432	0.0108028	0.0308391	0.0631424	-0.00400545	-0.0233036	0.476042	0.999604	FALSE
49162	function connectivity	Predisposition	Dorsal Attention-Default	24582	-0.0126676	0.0141843	0.000758303	-0.00213684	-0.00130192	-0.0129457	0.0248906	0.00043014	0.0790096	0.911855	0.999604	FALSE
49164	function connectivity	Predisposition	Dorsal Attention-Default	24583	-0.0280421	0.011544	-0.00824903	-0.0730774	0.011751	-0.0121522	-0.0268016	-0.0105893	0.0312419	0.414018	0.999604	FALSE
49166	function connectivity	Predisposition	Dorsal Attention-Default	24584	0.000973041	0.0278442	0.0144086	-0.0284283	0.0147291	0.0174769	0.0318563	0.0158399	0.00141635	0.0355612	0.999604	FALSE
49168	function connectivity	Predisposition	Dorsal Attention-Default	24585	-0.00792396	0.0189351	0.00550558	0.0191204	0.00585164	0.00501242	0.00960246	0.00362446	0.0241841	0.421682	0.999604	FALSE
49170	function connectivity	Predisposition	Dorsal Attention-Frontoparietal	24586	-0.0188098	0.00805132	-0.00537924	0.0218501	-0.0145864	-0.00148122	0.0297363	-0.00253596	-0.112237	0.432448	0.999604	FALSE
49172	function connectivity	Predisposition	Dorsal Attention-Default	24587	-0.0330559	0.0307546	-0.00115069	0.0765986	0.0230567	-0.0343786	-0.0380874	-0.01489	-0.0609006	0.943646	0.999604	FALSE
49174	function connectivity	Predisposition	Dorsal Attention-Default	24588	-0.0185542	0.00830561	-0.00512432	0.0664956	0.00090051	-0.0440068	-0.0031595	-0.0100136	-0.0591657	0.454555	0.999604	FALSE
49176	function connectivity	Predisposition	Dorsal Attention-Default	24589	-0.0142451	0.012613	-0.000816082	-0.0461287	0.00513993	-0.00284503	0.0188029	-0.00294002	-0.00482816	0.905191	0.999604	FALSE
49178	function connectivity	Predisposition	Dorsal Attention-Default	24590	-0.032258	-0.00537642	-0.0188172	-0.0143784	-0.0111741	0.00755494	-0.00511133	-0.0266468	-0.124453	0.0060702	0.999604	FALSE
49180	function connectivity	Predisposition	Dorsal Attention-Default	24591	-0.0102716	0.0165813	0.00315488	0.00931277	0.0152845	0.00656454	-0.0541348	-0.000152741	-0.0620421	0.645127	0.999604	FALSE
49182	function connectivity	Predisposition	Dorsal Attention-Default	24592	-0.0102446	0.0166027	0.00317906	0.0724616	-0.00665266	0.0152414	0.013587	0.00540262	-0.158231	0.642527	0.999604	FALSE
49184	function connectivity	Predisposition	Dorsal Attention-Limbic	24593	-0.0106035	0.0298481	0.00962233	0.0585875	-0.0065137	0.0461201	0.0377976	-0.000129213	-0.0117725	0.351107	0.999604	FALSE
49186	function connectivity	Predisposition	Dorsal Attention-Visual	24594	-0.0165298	0.0103206	-0.00310461	-0.0642082	-0.00272432	0.0149872	-0.0280367	0.00256563	-0.0667464	0.650371	0.999604	FALSE
49188	function connectivity	Predisposition	Dorsal Attention-Visual	24595	-0.0220218	0.013499	-0.00426139	-0.00254857	-0.0179631	-0.0399909	0.0329614	0.00549323	0.0618246	0.638162	0.999604	FALSE
49190	function connectivity	Predisposition	Dorsal Attention-Default	24596	-0.00542354	0.0214295	0.00800298	0.0233484	0.00108135	-0.00720159	0.00338696	0.0147772	-0.0593083	0.242705	0.999604	FALSE
49192	function connectivity	Predisposition	Dorsal Attention-Default	24597	-0.0289373	-0.0020841	-0.0155107	0.00416373	-0.0194203	-0.0236265	0.000987875	-0.0138393	-0.0767338	0.0235622	0.999604	FALSE
49194	function connectivity	Predisposition	Dorsal Attention-Default	24598	-0.0201706	0.00668766	-0.00674146	-0.0159011	-0.0160773	-0.0211495	-0.0198708	0.00118284	0.103145	0.325161	0.999604	FALSE
49196	function connectivity	Predisposition	Dorsal Attention-Default	24599	-0.00254415	0.02431	0.0108829	0.0846629	0.00571192	-0.017299	0.00398361	0.0103364	0.135633	0.112152	0.999604	FALSE
49198	function connectivity	Predisposition	Dorsal Attention-Ventral Attention	24600	-0.0197303	0.00713511	-0.00629762	0.0261762	-0.0106938	0.0532959	0.0075475	-0.0132114	0.0088062	0.358157	0.999604	FALSE
49200	function connectivity	Predisposition	Dorsal Attention-Visual	24601	-0.0194973	0.00735077	-0.00607328	-0.00833498	-0.00826397	-0.0296156	0.02144	-0.00431073	-0.0051176	0.375228	0.999604	FALSE
49202	function connectivity	Predisposition	Dorsal Attention-Visual	24602	-0.0206448	0.0172437	-0.00170057	-0.0105153	-0.007106	-0.0237237	-0.00244997	0.0158672	-0.161007	0.860341	0.999604	FALSE
49204	function connectivity	Predisposition	Dorsal Attention-Visual	24603	-0.052478	0.00282499	-0.0248265	-0.0248276	-0.0155843	-0.0839176	-0.0516599	0.00249951	-0.0178976	0.0784543	0.999604	FALSE
49206	function connectivity	Predisposition	Dorsal Attention-Visual	24604	-0.0137494	0.0131224	-0.000313546	-0.00378701	-0.00228942	0.00673432	0.00888729	-3.97e-05	-0.00902335	0.963519	0.999604	FALSE
49208	function connectivity	Predisposition	Dorsal Attention-Visual	24605	-0.0071822	0.0196788	0.00624829	-0.0462052	-0.00229293	0.0342595	0.0332074	0.0118692	-0.0455017	0.361854	0.999604	FALSE
49210	function connectivity	Predisposition	Dorsal Attention-Visual	24606	-0.0200306	0.011013	-0.00450875	0.0269215	-0.0189043	-0.0155277	0.0188361	0.00228444	-0.0140205	0.569134	0.999604	FALSE
49212	function connectivity	Predisposition	Dorsal Attention-Visual	24607	-0.0149543	0.0270857	0.00606569	0.00320651	-0.0154786	0.0275488	0.0644838	0.00492552	0.0314294	0.571678	0.999604	FALSE
49214	function connectivity	Predisposition	Dorsal Attention-Visual	24608	-0.012702	0.0204686	0.00388332	0.0383635	0.0166373	-0.0218154	0.0190689	-0.0055688	-0.0965826	0.646298	0.999604	FALSE
49216	function connectivity	Predisposition	Dorsal Attention-Visual	24609	-0.00532802	0.0233239	0.00899792	0.0551188	0.0199942	0.0120522	-0.0373696	0.00293328	-0.0855312	0.218313	0.999604	FALSE
49218	function connectivity	Predisposition	Dorsal Attention-Visual	24610	-0.0111856	0.0361166	0.0124655	-0.00611908	-0.00846432	0.0554391	0.0684534	0.0104408	-0.0583792	0.301596	0.999604	FALSE
49220	function connectivity	Predisposition	Dorsal Attention-Visual	24611	-0.0243343	0.00251794	-0.0109082	0.00368371	-0.00563651	-0.0355823	-0.0195153	-0.0132569	0.0385787	0.111297	0.999604	FALSE
49222	function connectivity	Predisposition	Dorsal Attention-Visual	24612	-0.00728129	0.0222652	0.00749195	0.0152504	-0.00568789	0.00288383	0.0272468	0.0150504	0.00957557	0.320244	0.999604	FALSE
49224	function connectivity	Predisposition	Dorsal Attention-Visual	24613	-0.0149897	0.0118618	-0.00156397	0.0150822	-0.00707635	0.00567876	0.0233075	-0.00379147	0.116525	0.8194	0.999604	FALSE
49226	function connectivity	Predisposition	Dorsal Attention-Visual	24614	-0.0157518	0.0111002	-0.0023258	-0.0577699	0.00403753	-0.00388164	0.0354596	-0.00649858	0.0490053	0.734213	0.999604	FALSE
49228	function connectivity	Predisposition	Dorsal Attention-Visual	24615	-0.0209139	0.00593648	-0.00748871	-0.0211742	-0.00969334	-0.032356	0.0139903	-0.00549743	0.0696974	0.274267	0.999604	FALSE
49230	function connectivity	Predisposition	Dorsal Attention-Visual	24616	-0.0241113	0.00274033	-0.0106855	-0.0440567	-0.00171556	-0.00750609	-0.0289995	-0.0122679	-0.0671092	0.118779	0.999604	FALSE
49232	function connectivity	Predisposition	Dorsal Attention-Visual	24617	-0.0210723	0.00578692	-0.0076427	0.000450991	-0.00905317	0.00657453	-0.00662868	-0.00798867	-0.0574415	0.264679	0.999604	FALSE
49234	function connectivity	Predisposition	Dorsal Attention-Visual	24618	-0.00546353	0.0213908	0.00796362	0.066339	0.00418662	0.0459632	0.0354142	0.000365606	-0.0154799	0.245052	0.999604	FALSE
49236	function connectivity	Predisposition	Dorsal Attention-Visual	24619	-0.0200368	0.00682974	-0.00660354	-0.0203558	0.00487435	-0.0227273	-0.0104788	-0.0104986	-0.0705816	0.335306	0.999604	FALSE
49238	function connectivity	Predisposition	Dorsal Attention-Visual	24620	-0.0248363	0.0137815	-0.00552738	0.00680982	-0.0241977	0.0344271	-0.0327609	-0.0018178	0.139979	0.574756	0.999604	FALSE
49240	function connectivity	Predisposition	Dorsal Attention-Somatomotor	24621	-0.0144669	0.0123921	-0.00103739	0.0179119	-0.00480975	-0.0371609	0.0562214	0.000414986	-0.0818023	0.879658	0.999604	FALSE
49242	function connectivity	Predisposition	Dorsal Attention-Somatomotor	24622	-0.0171093	0.00974575	-0.00368175	-0.0738033	-0.00143699	0.0201218	0.0411914	-0.00577099	-0.0280657	0.590983	0.999604	FALSE
49244	function connectivity	Predisposition	Dorsal Attention-Somatomotor	24623	-0.013026	0.0138423	0.000408183	0.0268552	-0.000145583	-0.00179953	0.0730259	-0.0077409	0.038103	0.952513	0.999604	FALSE
49246	function connectivity	Predisposition	Dorsal Attention-Somatomotor	24624	-0.0128067	0.0140546	0.000623916	0.0432676	-0.0119773	0.0034067	0.00942133	0.00329807	0.110249	0.927453	0.999604	FALSE
49248	function connectivity	Predisposition	Dorsal Attention-Somatomotor	24625	-0.0295423	-0.00268317	-0.0161127	-0.0736017	-0.0217616	0.0127159	0.0260051	-0.013534	-0.068803	0.018695	0.999604	FALSE
49250	function connectivity	Predisposition	Dorsal Attention-Somatomotor	24626	-0.0275979	0.0557594	0.0140807	-0.0513625	0.000756036	-0.0098207	0.0727148	-0.00472971	0.208104	0.507871	0.999604	FALSE
49252	function connectivity	Predisposition	Dorsal Attention-Somatomotor	24627	-0.0153496	0.0272042	0.00592726	-0.0563066	0.0127407	0.0295299	0.0556028	-0.00819267	0.0609057	0.585065	0.999604	FALSE
49254	function connectivity	Predisposition	Dorsal Attention-Somatomotor	24628	-0.0199755	0.00689148	-0.006542	-0.0274066	-0.0127562	0.0421849	0.00294131	-0.00628416	-0.0160831	0.339837	0.999604	FALSE
49256	function connectivity	Predisposition	Dorsal Attention-Somatomotor	24629	-0.0191237	0.0149534	-0.00208518	7.17e-05	-0.0169025	0.0171782	-0.0220808	0.00802841	0.035627	0.810438	0.999604	FALSE
49258	function connectivity	Predisposition	Dorsal Attention-Somatomotor	24630	-0.0157879	0.0110659	-0.002361	-0.000877061	-0.0044214	-0.0412294	-0.0219524	0.00466004	-0.00534774	0.730364	0.999604	FALSE
49260	function connectivity	Predisposition	Dorsal Attention-Somatomotor	24631	-0.0144851	0.0123645	-0.0010603	-0.00655137	0.00127478	0.0293333	-0.0585664	0.00054707	-0.0658434	0.87698	0.999604	FALSE
49262	function connectivity	Predisposition	Dorsal Attention-Somatomotor	24632	-0.00674054	0.0201111	0.00668525	0.0334015	0.00988914	-0.0116645	0.0417145	-0.000509575	0.117522	0.329091	0.999604	FALSE
49264	function connectivity	Predisposition	Dorsal Attention-Somatomotor	24633	-0.0112851	0.0155833	0.00214908	0.03078	-0.00312083	0.00807545	-0.000772044	0.0021758	0.0713616	0.753873	0.999604	FALSE
49266	function connectivity	Predisposition	Dorsal Attention-Somatomotor	24634	-0.0200897	0.00676708	-0.00666133	-0.0343661	0.00167119	-0.0346902	0.0219489	-0.00928501	-0.0461674	0.330919	0.999604	FALSE
49268	function connectivity	Predisposition	Dorsal Attention-Somatomotor	24635	-0.0205189	0.00634077	-0.00708908	-0.000962045	-0.0126909	-0.000384627	0.0281011	-0.00883974	0.0839197	0.300862	0.999604	FALSE
49270	function connectivity	Predisposition	Dorsal Attention-Somatomotor	24636	-0.020015	0.0145033	-0.00275585	0.0272276	-0.0198314	-0.00755383	0.0378996	0.00275716	-0.0312367	0.754314	0.999604	FALSE
49272	function connectivity	Predisposition	Dorsal Attention-Somatomotor	24637	-0.0248873	0.00196412	-0.0114616	-0.0489815	-0.00760167	-0.00226532	-0.053831	-0.00863931	-0.0130621	0.094282	0.999604	FALSE
49274	function connectivity	Predisposition	Dorsal Attention-Somatomotor	24638	-0.0123734	0.0151747	0.00140067	0.0370255	-0.0109611	0.0244339	-0.0284036	0.00619058	0.0745772	0.842023	0.999604	FALSE
49276	function connectivity	Predisposition	Dorsal Attention-Somatomotor	24639	-0.0147254	0.0121361	-0.00129462	-0.00391778	-0.0088787	0.0330611	0.0123058	4.85e-05	-0.0330766	0.850152	0.999604	FALSE
49278	function connectivity	Predisposition	Dorsal Attention-Somatomotor	24640	-0.012803	0.0140483	0.000622617	-0.0260421	0.00155422	0.0091398	0.0342468	0.00171307	-0.208262	0.927577	0.999604	FALSE
49280	function connectivity	Predisposition	Dorsal Attention-Somatomotor	24641	-0.00895442	0.0197553	0.00540043	0.00674429	-0.00661261	-0.0045163	-0.00262509	0.0126081	0.177921	0.460905	0.999604	FALSE
49282	function connectivity	Predisposition	Dorsal Attention-Somatomotor	24642	-0.0174986	0.00936596	-0.00406632	0.0237407	-0.010927	0.0157523	-0.0329576	0.000217689	-0.0745882	0.552957	0.999604	FALSE
49284	function connectivity	Predisposition	Dorsal Attention-Somatomotor	24643	-0.0194194	0.00879157	-0.0053139	0.020988	-0.0159073	-0.00541934	-0.0295655	0.00278485	-0.0228557	0.460289	0.999604	FALSE
49286	function connectivity	Predisposition	Dorsal Attention-Somatomotor	24644	-0.0143407	0.0125147	-0.00091301	0.0555244	-0.0121948	0.0072721	-0.0255479	0.00403608	-0.00515512	0.893982	0.999604	FALSE
49288	function connectivity	Predisposition	Dorsal Attention-Dorsal Attention	24645	-0.0141913	0.0392948	0.0125517	-0.0258791	-0.012482	0.0571561	0.0583624	0.018865	-0.0462496	0.357625	0.999604	FALSE
49290	function connectivity	Predisposition	Dorsal Attention-Visual	24646	-0.0134556	0.0134028	-2.64e-05	-0.0167416	-0.000978577	0.0282186	-0.0463804	0.00165075	0.0747046	0.996922	0.999711	FALSE
49292	function connectivity	Predisposition	Dorsal Attention-Dorsal Attention	24647	-0.0164529	0.0178144	0.000680783	-0.0419811	0.0183941	-0.00117109	-0.000688917	-0.00303322	-0.144761	0.937926	0.999604	FALSE
49294	function connectivity	Predisposition	Dorsal Attention-Visual	24648	-0.0192703	0.00759275	-0.00583876	-0.0563353	0.00346097	-0.0169734	0.0381457	-0.0108548	-0.02279	0.394209	0.999604	FALSE
49296	function connectivity	Predisposition	Dorsal Attention-Dorsal Attention	24649	-0.0468698	0.0222372	-0.0123163	-0.112205	0.00536088	-0.0220983	0.029	0.000612972	0.00986382	0.484796	0.999604	FALSE
49298	function connectivity	Predisposition	Dorsal Attention-Dorsal Attention	24650	-0.0194785	0.0269068	0.00371418	-0.00107786	-0.016813	0.0316966	-0.0245482	0.022282	0.00527682	0.753614	0.999604	FALSE
49300	function connectivity	Predisposition	Dorsal Attention-Dorsal Attention	24651	-0.00898273	0.017875	0.00444614	-0.00731297	0.00726667	-0.0600568	-0.00597606	0.0106404	0.0145021	0.516389	0.999604	FALSE
49302	function connectivity	Predisposition	Dorsal Attention-Dorsal Attention	24652	-0.0306371	0.0157722	-0.00743248	-0.0554167	0.0187077	-0.0361547	-0.000237093	-0.0129734	0.0171868	0.530149	0.999604	FALSE
49304	function connectivity	Predisposition	Dorsal Attention-Somatomotor	24653	-0.0252508	0.0199217	-0.00266454	-0.0190846	0.020995	-0.032875	-0.0529339	0.00149098	0.021172	0.817143	0.999604	FALSE
49306	function connectivity	Predisposition	Dorsal Attention-Dorsal Attention	24654	-0.00704252	0.019815	0.00638626	0.0167314	0.0103702	-0.000973404	-0.0406606	0.00853395	-0.051453	0.35129	0.999604	FALSE
49308	function connectivity	Predisposition	Dorsal Attention-Dorsal Attention	24655	-0.0173514	0.00950015	-0.00392563	-0.0283225	0.00213181	0.00910086	-0.00346542	-0.00864893	0.0527936	0.566588	0.999604	FALSE
49310	function connectivity	Predisposition	Dorsal Attention-Somatomotor	24656	-0.00719794	0.0196728	0.00623741	0.00288126	0.0114152	0.00245446	-0.0160436	0.00581589	-0.0336695	0.362865	0.999604	FALSE
49312	function connectivity	Predisposition	Dorsal Attention-Dorsal Attention	24657	-0.0246109	0.00225198	-0.0111795	0.00506813	-0.0101895	0.00365934	-0.0143735	-0.0129731	-0.0920027	0.102817	0.999604	FALSE
49314	function connectivity	Predisposition	Dorsal Attention-Dorsal Attention	24658	-0.018269	0.00859138	-0.00483879	-0.00944156	-0.00358848	0.0243447	0.00775192	-0.00902885	-0.0291836	0.480088	0.999604	FALSE
49316	function connectivity	Predisposition	Dorsal Attention-Dorsal Attention	24659	-0.0297317	0.0180591	-0.00583634	-0.0250281	0.0228462	-0.0411835	-0.0252339	-0.011201	0.0295685	0.632144	0.999604	FALSE
49318	function connectivity	Predisposition	Dorsal Attention-Dorsal Attention	24660	-0.0172066	0.00964762	-0.00377948	0.00634658	-0.00493989	-0.0214246	0.0386737	-0.00535491	-0.0128606	0.581158	0.999604	FALSE
49320	function connectivity	Predisposition	Dorsal Attention-Ventral Attention	24661	-0.0183649	0.0106901	-0.00383738	-0.00672278	0.00589671	-0.0242345	0.0268539	-0.0127852	0.0644096	0.604655	0.999604	FALSE
49322	function connectivity	Predisposition	Dorsal Attention-Ventral Attention	24662	-0.0130706	0.0137904	0.000359923	0.023299	0.000439228	-0.0421512	-0.00457857	0.00410126	-0.0423075	0.95811	0.999604	FALSE
49324	function connectivity	Predisposition	Dorsal Attention-Ventral Attention	24663	-0.0189453	0.00790436	-0.00552046	0.00534636	-0.00316844	-0.022411	-0.0421168	-0.00414535	0.0556488	0.420265	0.999604	FALSE
49326	function connectivity	Predisposition	Dorsal Attention-Ventral Attention	24664	-0.0169366	0.00991372	-0.00351146	0.0592991	-0.0160671	0.0127285	0.000854852	-0.00120594	-0.0226046	0.608201	0.999604	FALSE
49328	function connectivity	Predisposition	Dorsal Attention-Ventral Attention	24665	-0.00727014	0.0195894	0.00615963	-0.00930148	0.00710724	-0.0196922	-0.00974201	0.0119849	-0.0726133	0.368681	0.999604	FALSE
49330	function connectivity	Predisposition	Dorsal Attention-Ventral Attention	24666	-0.00718346	0.0196715	0.00624401	0.00035048	0.0100313	0.0455537	-0.00970816	0.00121209	0.0152243	0.362075	0.999604	FALSE
49332	function connectivity	Predisposition	Dorsal Attention-Ventral Attention	24667	-0.00697223	0.0198772	0.00645249	0.0310352	0.00990811	-0.0368126	0.0214262	0.00294905	0.148899	0.346171	0.999604	FALSE
49334	function connectivity	Predisposition	Dorsal Attention-Ventral Attention	24668	-0.00270959	0.024144	0.0107172	0.0554853	0.0105796	-0.0166666	0.0158755	0.0103453	-0.0196057	0.117716	0.999604	FALSE
49336	function connectivity	Predisposition	Dorsal Attention-Ventral Attention	24669	-0.00610775	0.0207575	0.00732488	0.0652923	0.0117148	0.0152559	-0.0301524	0.00104654	0.0794169	0.28517	0.999604	FALSE
49338	function connectivity	Predisposition	Dorsal Attention-Ventral Attention	24670	-0.00351113	0.0272259	0.0118574	-0.0115805	0.0192868	0.0496826	0.0320327	0.00126957	-0.00200257	0.130487	0.999604	FALSE
49340	function connectivity	Predisposition	Dorsal Attention-Ventral Attention	24671	-0.0135409	0.0133135	-0.000113705	-0.00308851	8.79e-05	0.027133	-0.0169525	-0.00278901	0.0818192	0.986758	0.999604	FALSE
49342	function connectivity	Predisposition	Dorsal Attention-Ventral Attention	24672	-0.00438906	0.0224727	0.00904183	0.029152	0.0115945	0.00769119	-0.0171717	0.0060607	0.134396	0.187012	0.999604	FALSE
49344	function connectivity	Predisposition	Dorsal Attention-Ventral Attention	24673	-0.0226108	0.00424777	-0.00918152	0.0286092	-0.00928012	-0.0406871	-0.0345429	-0.00453816	-0.129957	0.180241	0.999604	FALSE
49346	function connectivity	Predisposition	Dorsal Attention-Ventral Attention	24674	-0.00776565	0.0248708	0.00855258	0.0157616	0.0209496	0.0280497	0.0104236	-0.00188918	-0.119032	0.304307	0.999604	FALSE
49348	function connectivity	Predisposition	Dorsal Attention-Ventral Attention	24675	-0.012902	0.0139485	0.000523282	-0.0816561	0.00419546	-0.0181947	-0.00243732	0.0062386	0.00654529	0.939105	0.999604	FALSE
49350	function connectivity	Predisposition	Dorsal Attention-Frontoparietal	24676	-0.00918953	0.0176667	0.00423859	-0.0323266	0.00743185	-0.0226988	0.0206255	0.00648332	-0.0166553	0.536138	0.999604	FALSE
49352	function connectivity	Predisposition	Dorsal Attention-Frontoparietal	24677	-0.0144728	0.012381	-0.00104591	-0.0442321	-0.00494758	-0.00957079	0.00899912	0.00436276	0.0323893	0.878655	0.999604	FALSE
49354	function connectivity	Predisposition	Dorsal Attention-Frontoparietal	24678	-0.0296193	0.0119528	-0.00883324	-0.0204487	-0.0289885	0.0162996	0.0100566	0.0039713	-0.0799416	0.404897	0.999604	FALSE
49356	function connectivity	Predisposition	Dorsal Attention-Frontoparietal	24679	-0.00854177	0.0183145	0.00488637	0.0196305	0.0079158	0.010981	0.0309364	-0.0019152	0.0500077	0.475714	0.999604	FALSE
49358	function connectivity	Predisposition	Dorsal Attention-Frontoparietal	24680	-0.013621	0.0132415	-0.00018974	0.0194932	0.00565268	-0.0436988	0.0302579	-0.00389957	0.00238339	0.977911	0.999604	FALSE
49360	function connectivity	Predisposition	Dorsal Attention-Ventral Attention	24681	-0.00952792	0.017332	0.00390205	-0.0267301	0.0105482	0.0163437	0.0225667	-0.00254972	0.0775198	0.569042	0.999604	FALSE
49362	function connectivity	Predisposition	Dorsal Attention-Frontoparietal	24682	-0.0188186	0.013688	-0.0025653	0.00387754	-0.0164481	-0.0219518	0.0323195	0.00601261	0.00223923	0.757057	0.999604	FALSE
49364	function connectivity	Predisposition	Dorsal Attention-Frontoparietal	24683	-0.0197931	0.00706031	-0.00636639	-0.00824953	0.00382305	0.00907509	-0.0411221	-0.0108626	-0.0728745	0.352716	0.999604	FALSE
49366	function connectivity	Predisposition	Dorsal Attention-Limbic	24684	-0.0107984	0.0160524	0.002627	-0.0055457	0.00242046	-0.010102	0.0137949	0.00496492	-0.0699673	0.701338	0.999604	FALSE
49368	function connectivity	Predisposition	Dorsal Attention-Limbic	24685	0.00343276	0.0302879	0.0168603	0.0701837	0.0153815	0.041018	0.0198086	0.00949595	0.116784	0.0138539	0.999604	FALSE
49370	function connectivity	Predisposition	Dorsal Attention-Limbic	24686	-0.0113224	0.0155338	0.00210567	0.0339841	0.0112945	-0.0441992	-0.0211515	-7.61e-05	0.00696594	0.758582	0.999604	FALSE
49372	function connectivity	Predisposition	Dorsal Attention-Limbic	24687	-0.0275606	0.0141653	-0.00669764	0.00051032	0.00929866	-0.0132066	0.000177288	-0.0254514	0.0564648	0.529214	0.999604	FALSE
49374	function connectivity	Predisposition	Dorsal Attention-Default	24688	-0.0175111	0.0093419	-0.00408459	-0.0160628	-0.000552936	0.0157554	-0.0241411	-0.00621913	0.00930254	0.551003	0.999604	FALSE
49376	function connectivity	Predisposition	Dorsal Attention-Limbic	24689	-0.0211144	0.00573252	-0.00769092	0.00533447	-0.00881661	0.0346867	-0.0511756	-0.00580277	-0.173157	0.261457	0.999604	FALSE
49378	function connectivity	Predisposition	Dorsal Attention-Limbic	24690	-0.0171907	0.00966467	-0.00376299	0.03327	0.00184941	0.0229052	-0.0126991	-0.0114881	-0.0602015	0.582824	0.999604	FALSE
49380	function connectivity	Predisposition	Dorsal Attention-Limbic	24691	-0.0101591	0.016691	0.00326595	-0.0109744	-0.00167219	0.0179407	0.0320707	0.00449142	-0.0362653	0.6335	0.999604	FALSE
49382	function connectivity	Predisposition	Dorsal Attention-Limbic	24692	-0.0125751	0.0142774	0.00085114	-0.0181306	-0.00249019	-0.0109073	-0.027572	0.00642467	0.108059	0.901118	0.999604	FALSE
49384	function connectivity	Predisposition	Dorsal Attention-Limbic	24693	-0.0266659	0.000178922	-0.0132435	0.00609427	-0.015045	0.0127701	0.0139488	-0.0197344	0.0642876	0.0531331	0.999604	FALSE
49386	function connectivity	Predisposition	Dorsal Attention-Limbic	24694	-0.00834734	0.0185122	0.00508245	-0.049112	0.00562115	-0.0198971	0.0350426	0.00822544	0.0392445	0.458245	0.999604	FALSE
49388	function connectivity	Predisposition	Dorsal Attention-Dorsal Attention	24695	-0.0188621	0.00799633	-0.00543287	-0.0244505	-0.0082118	-0.0312237	0.0280285	-0.00314172	0.0496064	0.427827	0.999604	FALSE
49390	function connectivity	Predisposition	Dorsal Attention-Dorsal Attention	24696	-0.025325	0.0132652	-0.00602994	-0.000970076	-0.0125296	-0.0287209	-0.0548268	0.0102731	0.0671712	0.5402	0.999604	FALSE
49392	function connectivity	Predisposition	Dorsal Attention-Dorsal Attention	24697	-0.023456	0.00902933	-0.00721333	-0.0143479	-0.0133987	-0.012696	-0.0571924	0.0052626	0.0210095	0.384073	0.999604	FALSE
49394	function connectivity	Predisposition	Dorsal Attention-Dorsal Attention	24698	-0.00925934	0.0176032	0.00417193	0.0309041	-0.000444622	0.0113473	-0.0148319	0.00754125	-0.071002	0.542663	0.999604	FALSE
49396	function connectivity	Predisposition	Dorsal Attention-Dorsal Attention	24699	-0.0026416	0.0242147	0.0107866	0.0761382	0.00671069	-0.0143017	0.0121872	0.00954163	0.110049	0.115396	0.999604	FALSE
49398	function connectivity	Predisposition	Dorsal Attention-Ventral Attention	24700	-0.0110297	0.0158316	0.00240095	0.0371185	0.00573542	-0.0248198	0.00778019	-0.00206344	0.117492	0.726056	0.999604	FALSE
49400	function connectivity	Predisposition	Dorsal Attention-Frontoparietal	24701	-0.0166524	0.0102091	-0.00322164	0.0117272	-0.00419118	-0.00523646	0.0104297	-0.00411568	-0.0331455	0.638258	0.999604	FALSE
49402	function connectivity	Predisposition	Dorsal Attention-Dorsal Attention	24702	-0.0116566	0.0151981	0.00177078	-0.0169244	0.00385569	-0.0433456	-0.00526263	0.00731044	-0.0206102	0.796039	0.999604	FALSE
49404	function connectivity	Predisposition	Dorsal Attention-Frontoparietal	24703	-0.0399421	0.0198658	-0.0100382	-0.0114615	0.00849303	-0.0841948	0.00539859	0.00961331	-0.0634162	0.510589	0.999604	FALSE
49406	function connectivity	Predisposition	Dorsal Attention-Frontoparietal	24704	-0.0175658	0.0092908	-0.0041375	-0.0600437	-0.0138567	0.0204977	0.0262662	0.00178249	-0.00562463	0.54591	0.999604	FALSE
49408	function connectivity	Predisposition	Dorsal Attention-Frontoparietal	24705	-0.0115892	0.0152699	0.00184031	0.0435979	0.00698433	0.032105	-0.0594993	-0.00211166	-0.03932	0.788251	0.999604	FALSE
49410	function connectivity	Predisposition	Dorsal Attention-Default	24706	-0.0148514	0.0120067	-0.00142235	0.0228338	-0.000837109	-0.0427151	-0.0404532	0.00380788	0.00398348	0.835547	0.999604	FALSE
49412	function connectivity	Predisposition	Dorsal Attention-Frontoparietal	24707	-0.0174677	0.00940514	-0.0040313	0.0164292	-0.000993519	0.0100305	-0.0296858	-0.00792928	0.0540696	0.556504	0.999604	FALSE
49414	function connectivity	Predisposition	Dorsal Attention-Frontoparietal	24708	-0.018142	0.00871278	-0.00471459	0.00193788	-0.00720389	0.0444106	0.0168507	-0.00929361	-0.0663573	0.49134	0.999604	FALSE
49416	function connectivity	Predisposition	Dorsal Attention-Frontoparietal	24709	-0.0287844	-0.0019261	-0.0153552	-0.0149772	-0.0198375	0.0228936	0.0285205	-0.0204375	0.0163959	0.0250212	0.999604	FALSE
49418	function connectivity	Predisposition	Dorsal Attention-Frontoparietal	24710	-0.00954965	0.0173019	0.00387614	-0.0373833	0.00669989	-0.0331625	-0.0157581	0.0119031	-0.0820912	0.57149	0.999604	FALSE
49420	function connectivity	Predisposition	Dorsal Attention-Frontoparietal	24711	-0.022357	0.0225185	8.08e-05	0.068055	-0.0123209	0.0377233	-0.00533252	-0.014436	-0.0165619	0.994372	0.999604	FALSE
49422	function connectivity	Predisposition	Dorsal Attention-Frontoparietal	24712	-0.0151146	0.0117385	-0.00168802	0.00490374	0.00189301	-0.00770615	-0.0067407	-0.00202158	-0.0965025	0.805364	0.999604	FALSE
49424	function connectivity	Predisposition	Dorsal Attention-Frontoparietal	24713	-0.0289023	-0.00204007	-0.0154712	0.0205821	-0.0227298	-0.0258721	0.0244939	-0.0142805	-0.0823247	0.0239665	0.999604	FALSE
49426	function connectivity	Predisposition	Dorsal Attention-Frontoparietal	24714	-0.0166124	0.0102469	-0.00318271	-0.0459359	-0.0035375	0.00956982	0.0355209	-0.00668467	0.143621	0.642293	0.999604	FALSE
49428	function connectivity	Predisposition	Dorsal Attention-Frontoparietal	24715	-0.00618238	0.0206801	0.00724888	-0.0188411	0.00948351	-0.0230631	-0.0141595	0.0103733	0.141684	0.290148	0.999604	FALSE
49430	function connectivity	Predisposition	Dorsal Attention-Default	24716	-0.013739	0.0131169	-0.000311037	-0.0222911	-0.00907736	0.0314443	0.00618639	0.00373289	-0.00722124	0.963789	0.999604	FALSE
49432	function connectivity	Predisposition	Dorsal Attention-Frontoparietal	24717	-0.0247716	0.00208145	-0.0113451	-0.0383923	-0.0185641	0.00253806	-0.00113518	-0.00474544	-0.120766	0.0976974	0.999604	FALSE
49434	function connectivity	Predisposition	Dorsal Attention-Default	24718	-0.00510348	0.0217489	0.0083227	0.0505404	8.42e-05	0.0395055	-0.0311131	0.0101044	0.0629576	0.224384	0.999604	FALSE
49436	function connectivity	Predisposition	Dorsal Attention-Frontoparietal	24719	-0.0142754	0.0227865	0.00425555	-0.0434746	-0.00421434	0.00720831	0.0108297	0.019982	-0.0677677	0.65264	0.999604	FALSE
49438	function connectivity	Predisposition	Dorsal Attention-Frontoparietal	24720	-0.00584299	0.0210181	0.00758757	-0.029747	0.000521886	0.0374997	0.0184858	0.0122766	-0.0505935	0.268174	0.999604	FALSE
49440	function connectivity	Predisposition	Dorsal Attention-Default	24721	-0.0320236	0.0192996	-0.00636199	0.0236032	-0.0218316	-0.0338296	-0.040978	0.0196427	0.0117287	0.62703	0.999604	FALSE
49442	function connectivity	Predisposition	Dorsal Attention-Default	24722	-0.0200557	0.0194147	-0.000320509	0.0116251	-0.00796479	-0.0329587	-0.0195552	0.0179446	-0.0443309	0.974607	0.999604	FALSE
49444	function connectivity	Predisposition	Dorsal Attention-Default	24723	-0.0170642	0.00980617	-0.00362899	0.0116025	-0.006062	-0.0119005	-0.0109479	-0.00262859	0.0588683	0.596522	0.999604	FALSE
49446	function connectivity	Predisposition	Dorsal Attention-Default	24724	-0.0214736	0.00537726	-0.00804816	0.0344048	-0.00206031	-0.0269229	-0.00432495	-0.014978	0.0613763	0.240018	0.999604	FALSE
49448	function connectivity	Predisposition	Dorsal Attention-Default	24725	-0.000866268	0.0349906	0.0170622	-0.00578958	0.0263326	0.0227196	0.0460373	0.00255782	0.137844	0.0621447	0.999604	FALSE
49450	function connectivity	Predisposition	Dorsal Attention-Default	24726	-0.0198983	0.0119762	-0.00396106	0.0270491	0.00879614	-0.0120466	-0.026511	-0.0133478	-0.00510649	0.626165	0.999604	FALSE
49452	function connectivity	Predisposition	Dorsal Attention-Default	24727	-0.0147356	0.0121304	-0.00130258	0.036988	-0.000232065	0.00780079	-0.00742362	-0.00547783	0.00618293	0.849266	0.999604	FALSE
49454	function connectivity	Predisposition	Dorsal Attention-Default	24728	-0.012097	0.0147553	0.00132915	-0.0379691	0.00351169	0.0240001	0.01888	0.000257466	-0.0754719	0.846152	0.999604	FALSE
49456	function connectivity	Predisposition	Dorsal Attention-Default	24729	-0.0127898	0.0140647	0.000637443	-0.0173161	-0.00137534	0.0440794	-0.0151244	0.0025866	-0.138145	0.925866	0.999604	FALSE
49458	function connectivity	Predisposition	Dorsal Attention-Default	24730	-0.00347046	0.0233777	0.0099536	0.031896	0.00313854	-0.00493757	0.0114034	0.0136324	0.0596781	0.146151	0.999604	FALSE
49460	function connectivity	Predisposition	Dorsal Attention-Default	24731	-0.00986534	0.0169841	0.00355939	0.0120533	0.00493209	0.0118281	0.0290572	-0.000434447	-0.0327355	0.603301	0.999604	FALSE
49462	function connectivity	Predisposition	Dorsal Attention-Default	24732	-0.0159627	0.0108925	-0.0025351	0.0089246	-0.00698956	0.0254434	0.046029	-0.00786738	0.0323699	0.711354	0.999604	FALSE
49464	function connectivity	Predisposition	Dorsal Attention-Default	24733	-0.0186369	0.00821304	-0.00521191	-0.000560248	0.00363836	-0.0570597	-0.033453	-0.00515737	0.0634278	0.446712	0.999604	FALSE
49466	function connectivity	Predisposition	Dorsal Attention-Default	24734	-0.0236107	0.00324242	-0.0101841	0.00955191	-0.00483763	-0.0118868	-0.063973	-0.0108864	0.00318074	0.137108	0.999604	FALSE
49468	function connectivity	Predisposition	Dorsal Attention-Default	24735	-0.0167761	0.0100896	-0.00334325	0.0513683	-0.00504761	-0.00692164	0.0201284	-0.00650968	-0.084124	0.625685	0.999604	FALSE
49470	function connectivity	Predisposition	Dorsal Attention-Default	24736	-0.00511827	0.0217374	0.00830956	-0.00734685	0.00952648	-0.0195426	0.0104802	0.0126457	-0.0701283	0.225173	0.999604	FALSE
49472	function connectivity	Predisposition	Dorsal Attention-Default	24737	-0.0236568	0.011892	-0.00588239	0.0107131	-0.00211819	-0.0194185	-0.071184	0.00661108	-0.143667	0.516569	0.999604	FALSE
49474	function connectivity	Predisposition	Dorsal Attention-Default	24738	-0.0051244	0.0217275	0.00830157	0.00353421	0.010816	-0.0147388	0.0461418	0.00588169	0.0198661	0.225555	0.999604	FALSE
49476	function connectivity	Predisposition	Dorsal Attention-Frontoparietal	24739	-0.00692656	0.0199386	0.00650602	-0.0358339	0.00991092	0.0174258	-0.0343589	0.0116663	-0.113946	0.342467	0.999604	FALSE
49478	function connectivity	Predisposition	Dorsal Attention-Default	24740	-0.0250504	0.00181227	-0.0116191	-0.0293536	-0.0217718	0.00985922	0.0101699	-0.00781806	0.0204972	0.0899789	0.999604	FALSE
49480	function connectivity	Predisposition	Dorsal Attention-Default	24741	-0.00523551	0.0216219	0.0081932	0.0345382	0.00630019	-0.0217314	0.0141356	0.0109911	-0.045636	0.231765	0.999604	FALSE
49482	function connectivity	Predisposition	Dorsal Attention-Default	24742	-0.0228039	0.00404632	-0.00937881	-0.0132991	-0.0162694	-0.00328735	0.0326822	-0.00951149	0.0525349	0.170927	0.999604	FALSE
49484	function connectivity	Predisposition	Dorsal Attention-Visual	24743	-0.0152662	0.0115896	-0.0018383	-0.0364394	0.00173975	-0.0269215	0.00347057	-0.00169463	0.121753	0.788451	0.999604	FALSE
49486	function connectivity	Predisposition	Dorsal Attention-Default	24744	-0.0140151	0.0128378	-0.000588668	-0.0101463	-0.00686629	0.0260577	0.0378574	-0.00139615	-0.00616592	0.93152	0.999604	FALSE
49488	function connectivity	Predisposition	Dorsal Attention-Default	24745	-0.0111405	0.0157146	0.00228706	-0.010498	-0.00195108	-0.00733777	-0.0396327	0.0116307	-0.0506956	0.738505	0.999604	FALSE
49490	function connectivity	Predisposition	Dorsal Attention-Somatomotor	24746	-0.0362339	-0.00938757	-0.0228107	0.016681	-0.0176936	-0.0239982	-0.0327301	-0.0292902	0.0302211	0.000866351	0.58255	FALSE
49492	function connectivity	Predisposition	Dorsal Attention-Default	24747	-0.00534989	0.0214973	0.00807369	-0.0106666	0.00602753	0.0671132	0.0102821	0.0040757	0.0427941	0.238465	0.999604	FALSE
49494	function connectivity	Predisposition	Dorsal Attention-Ventral Attention	24748	-0.0176433	0.0282646	0.00531065	0.0301236	-0.0227456	0.0360735	0.0123005	0.00851158	0.0641958	0.650218	0.999604	FALSE
49496	function connectivity	Predisposition	Dorsal Attention-Somatomotor	24749	-0.00438825	0.0224661	0.00903893	0.034288	0.00288418	-0.00326366	0.0121744	0.0139224	-0.0789386	0.187031	0.999604	FALSE
49498	function connectivity	Predisposition	Dorsal Attention-Default	24750	-0.0220652	0.0127015	-0.00468183	-0.00280284	0.00886169	-0.018597	0.0163281	-0.0168878	0.000618409	0.597587	0.999604	FALSE
49500	function connectivity	Predisposition	Frontoparietal-Default	24751	-0.0135404	0.0133621	-8.92e-05	0.0652334	-0.00211317	0.013788	-0.00337919	-0.00460493	-0.0102743	0.989633	0.999604	FALSE
49502	function connectivity	Predisposition	Frontoparietal-Frontoparietal	24752	-0.0145538	0.0209065	0.00317637	0.0174873	0.0172865	-0.0113016	0.00818279	-0.00952313	0.0299046	0.725491	0.999604	FALSE
49504	function connectivity	Predisposition	Frontoparietal-Frontoparietal	24753	-0.0207934	0.0213901	0.000298331	0.0309837	-0.0219447	0.0354378	-0.0057075	0.00802678	-0.0526683	0.977883	0.999604	FALSE
49506	function connectivity	Predisposition	Frontoparietal-Frontoparietal	24754	-0.00728525	0.035147	0.0139309	0.00500674	0.0101036	0.064116	0.0645762	-0.000700068	-0.0969173	0.198113	0.999604	FALSE
49508	function connectivity	Predisposition	Frontoparietal-Frontoparietal	24755	-0.0257432	0.00111509	-0.0123141	-0.0612434	-0.0111933	-0.0259853	-0.0221702	-0.00735548	-0.000567793	0.0723009	0.999604	FALSE
49510	function connectivity	Predisposition	Frontoparietal-Frontoparietal	24756	-0.0135539	0.0133006	-0.000126624	0.000461267	0.00967642	-0.0354919	0.0262722	-0.00283701	-0.166486	0.985253	0.999604	FALSE
49512	function connectivity	Predisposition	Frontoparietal-Default	24757	0.00547319	0.0323722	0.0189227	0.0986258	0.0198367	0.00262606	-0.0253613	0.0198511	-0.106819	0.0058235	0.999604	FALSE
49514	function connectivity	Predisposition	Frontoparietal-Frontoparietal	24758	-0.028848	0.00885067	-0.00999867	-0.0933125	-0.00871535	-0.0100771	-0.0114906	0.0039967	-0.0321353	0.298495	0.999604	FALSE
49516	function connectivity	Predisposition	Frontoparietal-Frontoparietal	24759	-0.0318034	0.0314579	-0.000172767	0.042227	0.0141988	0.0480522	-0.0655727	-0.0188012	-0.0587381	0.991459	0.999604	FALSE
49518	function connectivity	Predisposition	Frontoparietal-Frontoparietal	24760	-0.0172339	0.00962449	-0.00380472	-0.0581916	-0.00561071	-0.008723	0.0628062	-0.00256295	-0.0641055	0.578696	0.999604	FALSE
49520	function connectivity	Predisposition	Frontoparietal-Default	24761	-0.0141709	0.0126989	-0.000735985	-0.00814973	-0.00649689	-0.0234591	0.0299341	0.00418336	-0.0354588	0.914496	0.999604	FALSE
49522	function connectivity	Predisposition	Frontoparietal-Default	24762	-0.000478116	0.0264361	0.012979	-0.0323704	0.0173576	0.0234222	-0.002051	0.0170024	-0.19834	0.058714	0.999604	FALSE
49524	function connectivity	Predisposition	Frontoparietal-Default	24763	-0.0164608	0.0172864	0.000412779	-0.0142473	0.0163396	-0.000941378	-0.0197742	-0.00854634	0.0386993	0.961759	0.999604	FALSE
49526	function connectivity	Predisposition	Frontoparietal-Default	24764	-0.0140297	0.0161149	0.0010426	-0.0201583	-0.00699376	0.00782467	-0.016037	0.0121351	-0.0798558	0.892155	0.999604	FALSE
49528	function connectivity	Predisposition	Frontoparietal-Default	24765	-0.0018423	0.0250274	0.0115926	0.0631927	0.0121308	-0.0262423	0.00270909	0.0117666	0.0258292	0.0907991	0.999604	FALSE
49530	function connectivity	Predisposition	Frontoparietal-Default	24766	-0.0170763	0.00977673	-0.00364977	-0.0175594	0.00697369	-0.0454152	-0.0205924	-0.00319221	-0.0678096	0.594183	0.999604	FALSE
49532	function connectivity	Predisposition	Frontoparietal-Default	24767	-0.0227112	0.00415877	-0.00927622	-0.0146061	-0.00847631	0.0147687	-0.00208274	-0.0138588	0.0710601	0.175972	0.999604	FALSE
49534	function connectivity	Predisposition	Frontoparietal-Default	24768	-0.0200026	0.00688654	-0.00655801	-0.0267668	0.000460331	-0.0101636	-0.0426825	-0.00688704	0.0154339	0.339054	0.999604	FALSE
49536	function connectivity	Predisposition	Frontoparietal-Default	24769	-0.0176594	0.00918544	-0.004237	0.0891205	-0.00769105	-0.0126184	-0.0490529	-0.00458462	0.0182285	0.536119	0.999604	FALSE
49538	function connectivity	Predisposition	Frontoparietal-Default	24770	-0.0231073	0.00375691	-0.00967517	-0.00769874	-0.00239576	0.0103693	-0.0286252	-0.0134675	-0.125262	0.158018	0.999604	FALSE
49540	function connectivity	Predisposition	Frontoparietal-Default	24771	-0.0140322	0.0128344	-0.000598896	-0.055666	0.00765002	0.0337407	-0.0216839	-0.00547542	0.0928412	0.930369	0.999604	FALSE
49542	function connectivity	Predisposition	Frontoparietal-Limbic	24772	-0.00829851	0.0185652	0.00513335	-0.0451474	0.0136405	0.00998352	0.0394084	-0.00131074	0.0601618	0.453825	0.999604	FALSE
49544	function connectivity	Predisposition	Frontoparietal-Default	24773	-0.00761642	0.0192569	0.00582021	-0.0303792	0.0109452	0.0528385	0.00628805	0.0011274	-0.0561955	0.395893	0.999604	FALSE
49546	function connectivity	Predisposition	Frontoparietal-Default	24774	-0.00540034	0.0273009	0.0109503	0.0474525	0.0238828	-0.00298094	-0.0100079	0.00132244	0.0105401	0.189311	0.999604	FALSE
49548	function connectivity	Predisposition	Frontoparietal-Default	24775	-0.0214095	0.00545389	-0.00797778	0.00451074	-0.0160773	0.0433723	-0.0179709	-0.0116777	0.222542	0.244373	0.999604	FALSE
49550	function connectivity	Predisposition	Frontoparietal-Default	24776	-0.0325836	0.0164021	-0.00809074	0.00566523	-0.0228916	-0.0321282	-0.0328166	0.0183459	-0.0112389	0.517349	0.999604	FALSE
49552	function connectivity	Predisposition	Frontoparietal-Default	24777	-0.0267985	0.0202783	-0.0032601	0.0182984	0.0158237	-0.046327	0.0216457	-0.020322	0.0125164	0.786039	0.999604	FALSE
49554	function connectivity	Predisposition	Frontoparietal-Default	24778	-0.0132842	0.0135821	0.000148947	0.0246817	-0.00442313	-0.0173053	-0.00442465	0.00431965	-0.0389691	0.982662	0.999604	FALSE
49556	function connectivity	Predisposition	Frontoparietal-Default	24779	-0.0128124	0.0168538	0.00202069	0.029913	0.0106171	0.00278582	0.0161557	-0.0085077	-0.00758773	0.789466	0.999604	FALSE
49558	function connectivity	Predisposition	Frontoparietal-Default	24780	-0.0228603	0.0154737	-0.00369328	-0.035304	-0.018596	-0.00117527	-0.00375066	0.0109302	0.0678526	0.70568	0.999604	FALSE
49560	function connectivity	Predisposition	Frontoparietal-Default	24781	-0.0214445	0.00541598	-0.00801426	0.0306344	-0.00914688	-0.00661635	-0.0575737	-0.00531363	-0.0537164	0.242172	0.999604	FALSE
49562	function connectivity	Predisposition	Frontoparietal-Default	24782	-0.0137942	0.0131014	-0.000346365	0.00310302	-0.00254835	0.0125146	0.0407176	-0.00559286	0.101047	0.959739	0.999604	FALSE
49564	function connectivity	Predisposition	Frontoparietal-Default	24783	-0.0597262	0.0364439	-0.0116412	-0.0984989	0.00766858	-0.0628387	0.0145477	-0.0128776	0.179056	0.635145	0.999604	FALSE
49566	function connectivity	Predisposition	Frontoparietal-Default	24784	-0.0131513	0.0137058	0.000277251	0.0148441	0.00945112	-0.0247331	-0.00208162	-0.00321689	-0.0726933	0.967722	0.999604	FALSE
49568	function connectivity	Predisposition	Frontoparietal-Default	24785	-0.017455	0.00947247	-0.00399127	0.056652	-0.0025995	-0.00487079	-0.0048664	-0.00782607	-0.10257	0.561225	0.999604	FALSE
49570	function connectivity	Predisposition	Frontoparietal-Frontoparietal	24786	-0.0226095	0.00435269	-0.00912841	0.0318449	-0.0104343	0.0482684	-0.0441756	-0.0155255	0.0696837	0.184461	0.999604	FALSE
49572	function connectivity	Predisposition	Frontoparietal-Default	24787	-0.00567042	0.0249502	0.00963988	0.0254284	0.0201254	0.030354	-0.0139265	-0.000296763	0.0155451	0.217181	0.999604	FALSE
49574	function connectivity	Predisposition	Frontoparietal-Default	24788	-0.0182355	0.0147524	-0.00174156	0.0313276	-0.0166445	0.0247544	0.0504638	-0.00484984	-0.0187509	0.836051	0.999604	FALSE
49576	function connectivity	Predisposition	Frontoparietal-Default	24789	-0.016542	0.0103265	-0.00310777	0.031124	-0.00638924	-0.0439707	0.042516	-0.00237384	-0.0429268	0.650259	0.999604	FALSE
49578	function connectivity	Predisposition	Frontoparietal-Default	24790	-0.0085202	0.0206972	0.00608852	-0.0085285	0.000414731	-0.0287473	-0.0167085	0.0163173	0.107686	0.414008	0.999604	FALSE
49580	function connectivity	Predisposition	Frontoparietal-Default	24791	-0.0191324	0.00772086	-0.00570575	-0.0551985	-0.00431361	-0.00576237	-0.00744598	-0.00170425	-0.0693261	0.404899	0.999604	FALSE
49582	function connectivity	Predisposition	Frontoparietal-Default	24792	-0.0164188	0.0104335	-0.00299264	-0.0295714	0.00315945	0.0275144	0.0300987	-0.00992577	-0.080882	0.662207	0.999604	FALSE
49584	function connectivity	Predisposition	Frontoparietal-Limbic	24793	-0.020799	0.00607179	-0.00736361	0.0108382	-0.0156069	0.00914941	-0.0313552	-0.00344242	0.0401981	0.28273	0.999604	FALSE
49586	function connectivity	Predisposition	Frontoparietal-Visual	24794	-0.0172945	0.00956946	-0.00386251	0.0152254	0.00164949	-0.0265636	0.0205772	-0.00774106	-0.0713597	0.573021	0.999604	FALSE
49588	function connectivity	Predisposition	Frontoparietal-Visual	24795	-0.0069192	0.0199386	0.00650972	-0.0039891	0.00584518	0.00129544	-0.0435095	0.011161	0.0887338	0.342062	0.999604	FALSE
49590	function connectivity	Predisposition	Frontoparietal-Default	24796	-0.00766302	0.0191941	0.00576553	0.0965953	0.00553108	-0.0326531	-0.0101864	0.0040768	0.0225943	0.400064	0.999604	FALSE
49592	function connectivity	Predisposition	Frontoparietal-Default	24797	-0.022599	0.00426736	-0.00916584	0.0281641	-0.0172001	0.0305006	-0.0215143	-0.00862878	-0.0556163	0.181113	0.999604	FALSE
49594	function connectivity	Predisposition	Frontoparietal-Default	24798	-0.0136269	0.0308214	0.00859723	0.000942738	0.029122	-0.00157352	0.0240511	-0.0101326	0.026758	0.448334	0.999604	FALSE
49596	function connectivity	Predisposition	Frontoparietal-Default	24799	-0.0183178	0.00854665	-0.00488557	-0.0317714	-0.00033967	-0.028163	-0.033531	-0.00213924	0.0474277	0.475921	0.999604	FALSE
49598	function connectivity	Predisposition	Frontoparietal-Ventral Attention	24800	-0.0157577	0.014559	-0.000599356	-0.00557097	-0.00870744	-0.0149733	-0.0232587	0.0106526	-0.00382079	0.938229	0.999604	FALSE
49600	function connectivity	Predisposition	Frontoparietal-Visual	24801	-0.0230638	0.00500972	-0.00902704	0.0232267	-0.0202809	0.0105399	-0.0352682	-0.0021985	-0.0730622	0.207506	0.999604	FALSE
49602	function connectivity	Predisposition	Frontoparietal-Visual	24802	-0.0317387	0.0473574	0.00780937	0.0423673	-0.00709253	0.0897935	-0.0556104	0.00332253	-0.0639463	0.698738	0.999604	FALSE
49604	function connectivity	Predisposition	Frontoparietal-Visual	24803	-0.0217611	0.00508941	-0.00833583	0.0473572	-0.013423	0.00960725	-0.0456074	-0.0094946	0.100415	0.223621	0.999604	FALSE
49606	function connectivity	Predisposition	Frontoparietal-Visual	24804	-0.0128086	0.0140458	0.000618586	0.00375735	-0.00692206	0.0308656	0.0565818	-0.00313775	0.0584328	0.928053	0.999604	FALSE
49608	function connectivity	Predisposition	Frontoparietal-Visual	24805	-0.0219674	0.00583745	-0.00806499	-0.0264967	0.00212677	0.0115818	-0.00627859	-0.0162692	-0.00438668	0.255538	0.999604	FALSE
49610	function connectivity	Predisposition	Frontoparietal-Visual	24806	-0.0221774	0.0228155	0.000319045	0.0348847	-0.0136218	-0.059157	0.0302011	0.00977189	0.0827095	0.977825	0.999604	FALSE
49612	function connectivity	Predisposition	Frontoparietal-Visual	24807	-0.0179943	0.0241592	0.00308243	0.034921	0.00532697	0.0356861	0.0347489	-0.0161935	-0.105633	0.774388	0.999604	FALSE
49614	function connectivity	Predisposition	Frontoparietal-Visual	24808	-0.0255166	0.00134428	-0.0120862	-0.0494934	-0.0190656	-0.0146746	0.0338058	-0.00893309	0.0418801	0.0777678	0.999604	FALSE
49616	function connectivity	Predisposition	Frontoparietal-Visual	24809	-0.0182266	0.00862198	-0.00480233	-0.0473617	0.00181095	0.0131665	-0.00895081	-0.00573329	-0.120264	0.483212	0.999604	FALSE
49618	function connectivity	Predisposition	Frontoparietal-Visual	24810	-0.00817162	0.0186804	0.0052544	-0.0837696	-0.000131496	0.00276613	0.0592843	0.0107798	0.0424865	0.443051	0.999604	FALSE
49620	function connectivity	Predisposition	Frontoparietal-Visual	24811	-0.0069832	0.0198685	0.00644266	0.072788	0.0125911	0.00185716	-0.0342172	0.00115057	0.00301312	0.346948	0.999604	FALSE
49622	function connectivity	Predisposition	Frontoparietal-Visual	24812	-0.00765915	0.019188	0.00576444	-0.0363468	0.0166312	-0.0142758	0.00653239	0.00481429	-0.0796864	0.399979	0.999604	FALSE
49624	function connectivity	Predisposition	Frontoparietal-Visual	24813	-0.0310729	-0.00421932	-0.0176461	-0.059705	-0.00754402	-0.035264	-0.0304846	-0.0196437	0.0432534	0.00999867	0.999604	FALSE
49626	function connectivity	Predisposition	Frontoparietal-Visual	24814	-0.00656965	0.0202805	0.00685542	-0.0312094	0.0153146	-0.0301194	0.0462177	0.0033717	0.0613603	0.316903	0.999604	FALSE
49628	function connectivity	Predisposition	Frontoparietal-Visual	24815	-0.0107087	0.0161544	0.00272284	0.0213568	0.00159269	0.0376764	0.0118802	-0.00216318	-0.00261132	0.691129	0.999604	FALSE
49630	function connectivity	Predisposition	Frontoparietal-Visual	24816	-0.0137691	0.0130824	-0.00034334	0.0113236	0.00617336	-0.0247607	0.0315995	-0.00706582	0.0667902	0.960025	0.999604	FALSE
49632	function connectivity	Predisposition	Frontoparietal-Visual	24817	-0.0164679	0.0103808	-0.00304355	-0.00789102	0.000789117	-0.00787765	0.0236444	-0.00702163	-0.00843602	0.656782	0.999604	FALSE
49634	function connectivity	Predisposition	Frontoparietal-Visual	24818	-0.00908531	0.0177704	0.00434253	-0.00179445	-0.00385234	0.00971535	-0.0128035	0.00890795	0.153302	0.52618	0.999604	FALSE
49636	function connectivity	Predisposition	Frontoparietal-Visual	24819	-0.0093615	0.0174951	0.00406678	-0.00754905	-0.00220957	-0.00740634	-0.0114244	0.0104242	0.0891009	0.552794	0.999604	FALSE
49638	function connectivity	Predisposition	Frontoparietal-Visual	24820	-0.0183776	0.0084754	-0.00495108	0.044841	-0.0143265	-0.00523239	0.01101	-0.00196205	-0.0971031	0.469836	0.999604	FALSE
49640	function connectivity	Predisposition	Frontoparietal-Somatomotor	24821	-0.00839296	0.0228144	0.00721071	-0.0299319	-0.00355607	0.0115825	0.0325899	0.0171044	-0.0429091	0.365078	0.999604	FALSE
49642	function connectivity	Predisposition	Frontoparietal-Somatomotor	24822	-0.0417016	0.00646479	-0.0176184	-0.086825	-0.0109342	-0.0511891	-0.0162067	0.00224819	0.0462768	0.151618	0.999604	FALSE
49644	function connectivity	Predisposition	Frontoparietal-Somatomotor	24823	-0.0295073	0.0172195	-0.00614388	0.0175146	0.0185445	-0.0459908	-0.0471635	-0.00702678	-0.0440777	0.606265	0.999604	FALSE
49646	function connectivity	Predisposition	Frontoparietal-Somatomotor	24824	-0.0243589	0.0201846	-0.00208717	0.0398155	-0.023742	-0.0179569	-0.0150505	0.0120174	0.0568671	0.854268	0.999604	FALSE
49648	function connectivity	Predisposition	Frontoparietal-Somatomotor	24825	-0.017603	0.0198919	0.00114446	-0.0343923	-0.0106663	0.00610733	-0.00772999	0.0167447	0.0208981	0.904762	0.999604	FALSE
49650	function connectivity	Predisposition	Frontoparietal-Somatomotor	24826	-0.0105976	0.0162524	0.00282742	-0.0123147	-0.00472911	-0.000315924	0.0679349	0.00505048	-0.0571182	0.679765	0.999604	FALSE
49652	function connectivity	Predisposition	Frontoparietal-Somatomotor	24827	-0.00299733	0.0238523	0.0104275	-0.0130927	0.0188493	0.0441553	-0.0232827	0.00546748	0.0241555	0.127917	0.999604	FALSE
49654	function connectivity	Predisposition	Frontoparietal-Somatomotor	24828	-0.0145546	0.0123078	-0.00112343	-0.0272106	-0.00120558	0.0243141	-0.0301329	0.000457326	0.0148857	0.86978	0.999604	FALSE
49656	function connectivity	Predisposition	Frontoparietal-Somatomotor	24829	-0.0434822	0.00990136	-0.0167904	0.0395665	-0.0370754	0.0216857	-0.0714525	-0.0183122	0.0375945	0.217608	0.999604	FALSE
49658	function connectivity	Predisposition	Frontoparietal-Somatomotor	24830	-0.00306325	0.0237907	0.0103637	0.0466961	0.00383533	0.0482244	0.051111	0.00510974	-0.00408072	0.130327	0.999604	FALSE
49660	function connectivity	Predisposition	Frontoparietal-Somatomotor	24831	-0.00544848	0.0214096	0.00798055	-0.0111229	0.0188912	0.0398054	-0.055865	0.00681508	-0.170354	0.244116	0.999604	FALSE
49662	function connectivity	Predisposition	Frontoparietal-Somatomotor	24832	-0.025371	0.0150162	-0.00517738	-0.0486992	0.00740521	-0.0317061	-0.0349671	0.00936609	-0.0870471	0.615309	0.999604	FALSE
49664	function connectivity	Predisposition	Frontoparietal-Somatomotor	24833	-0.00169637	0.025169	0.0117363	-0.0199196	0.0150436	0.0472188	0.0543566	0.0058272	-0.0658213	0.0868146	0.999604	FALSE
49666	function connectivity	Predisposition	Frontoparietal-Somatomotor	24834	-0.0388843	0.0459798	0.00354778	-0.0935217	-0.00538413	0.0166603	0.0579368	-0.00967837	0.144122	0.86983	0.999604	FALSE
49668	function connectivity	Predisposition	Frontoparietal-Somatomotor	24835	-0.0199508	0.00690344	-0.00652367	-0.0318245	-0.00991754	0.0225786	-0.0387399	-0.00165636	-0.0585286	0.340963	0.999604	FALSE
49670	function connectivity	Predisposition	Frontoparietal-Somatomotor	24836	-0.0170978	0.0215169	0.00220951	0.0425322	0.00818222	0.0260221	-0.0172402	-0.014973	0.0789661	0.822527	0.999604	FALSE
49672	function connectivity	Predisposition	Frontoparietal-Somatomotor	24837	-0.0314571	0.00918066	-0.0111382	-0.0165889	0.00320571	-0.0420823	0.0254374	-0.0259884	0.0580338	0.282645	0.999604	FALSE
49674	function connectivity	Predisposition	Frontoparietal-Somatomotor	24838	-0.0304735	0.00451059	-0.0129815	-0.000613646	-0.00323561	0.0131625	-0.020511	-0.027209	0.0105353	0.145792	0.999604	FALSE
49676	function connectivity	Predisposition	Frontoparietal-Somatomotor	24839	-0.0141027	0.0127496	-0.000676548	0.0205076	0.00256499	-0.0253016	-0.00987069	-0.000145827	-0.065402	0.921327	0.999604	FALSE
49678	function connectivity	Predisposition	Frontoparietal-Somatomotor	24840	-0.0310643	0.0324437	0.000689698	0.0286992	0.0253863	-0.0778402	-0.0134974	0.00261968	0.0733794	0.966044	0.999604	FALSE
49680	function connectivity	Predisposition	Frontoparietal-Somatomotor	24841	-0.0243249	0.00333426	-0.0104953	-0.0415231	0.00161601	-0.0053426	-0.0297389	-0.0167692	0.0627725	0.136903	0.999604	FALSE
49682	function connectivity	Predisposition	Frontoparietal-Somatomotor	24842	-0.0172848	0.0176888	0.000202014	-0.0237658	0.0047257	0.0403875	0.0331629	-0.0134744	0.0197455	0.981936	0.999604	FALSE
49684	function connectivity	Predisposition	Frontoparietal-Somatomotor	24843	-0.0103244	0.0165429	0.00310928	0.0426119	0.00554922	-0.00729828	-0.0415069	0.00281032	0.0305585	0.650086	0.999604	FALSE
49686	function connectivity	Predisposition	Frontoparietal-Somatomotor	24844	-0.00504822	0.0653313	0.0301415	0.088667	0.00238834	0.0162086	0.0864254	-0.00234215	0.0660626	0.0931924	0.999604	FALSE
49688	function connectivity	Predisposition	Frontoparietal-Dorsal Attention	24845	-0.0125779	0.0191879	0.00330503	0.0280029	0.0121035	0.0243509	0.00453419	-0.00858305	-0.0381136	0.683389	0.999604	FALSE
49690	function connectivity	Predisposition	Frontoparietal-Visual	24846	-0.015187	0.011671	-0.00175804	0.00910571	-0.0100766	0.0100607	-0.00450482	0.00394205	-0.102241	0.797498	0.999604	FALSE
49692	function connectivity	Predisposition	Frontoparietal-Dorsal Attention	24847	-0.0216482	0.00520051	-0.00822386	0.0201413	-0.0129446	-0.0011383	-0.0210172	-0.00598854	-0.0509789	0.229873	0.999604	FALSE
49694	function connectivity	Predisposition	Frontoparietal-Visual	24848	-0.0261021	0.0302078	0.00205286	-0.0306187	0.0243561	0.0550367	-0.0462332	-0.0112072	-9.29e-05	0.886364	0.999604	FALSE
49696	function connectivity	Predisposition	Frontoparietal-Dorsal Attention	24849	-0.0134551	0.0133939	-3.06e-05	-0.0165359	0.00703191	-0.0123168	-0.024087	0.000147195	-0.0340655	0.996433	0.999711	FALSE
49698	function connectivity	Predisposition	Frontoparietal-Dorsal Attention	24850	-0.00727152	0.0230753	0.0079019	0.021036	-0.0025026	0.0456748	-0.0350463	0.0156071	-0.0529499	0.307399	0.999604	FALSE
49700	function connectivity	Predisposition	Frontoparietal-Dorsal Attention	24851	-0.0140994	0.0127583	-0.000670545	-0.0399633	-0.00823103	0.0204561	0.00617814	0.0048739	-0.00474669	0.922037	0.999604	FALSE
49702	function connectivity	Predisposition	Frontoparietal-Dorsal Attention	24852	-0.0155714	0.0112783	-0.00214654	0.0105084	0.00496821	-0.0125166	0.0096716	-0.00841812	0.0234004	0.753988	0.999604	FALSE
49704	function connectivity	Predisposition	Frontoparietal-Somatomotor	24853	-0.019285	0.00758281	-0.00585107	0.0487522	-0.00393438	-0.0480282	0.0412246	-0.0093849	-0.0967769	0.393297	0.999604	FALSE
49706	function connectivity	Predisposition	Frontoparietal-Dorsal Attention	24854	-0.0208316	0.00602124	-0.0074052	0.012034	-0.00584977	-0.0258461	0.0180987	-0.0124863	0.125294	0.279699	0.999604	FALSE
49708	function connectivity	Predisposition	Frontoparietal-Dorsal Attention	24855	-0.0101382	0.016722	0.00329191	0.044189	-0.0006262	-0.0350695	0.0229212	0.00523765	0.00268692	0.630933	0.999604	FALSE
49710	function connectivity	Predisposition	Frontoparietal-Somatomotor	24856	-0.011268	0.0155871	0.00215954	-0.0603878	0.00284273	-0.00924866	-0.024932	0.00822423	0.100282	0.752594	0.999604	FALSE
49712	function connectivity	Predisposition	Frontoparietal-Dorsal Attention	24857	-0.0160909	0.0107691	-0.00266092	-0.00679604	-0.000801565	0.0261637	-0.0128141	-0.00514464	-0.0400116	0.69777	0.999604	FALSE
49714	function connectivity	Predisposition	Frontoparietal-Dorsal Attention	24858	-0.0122556	0.0145967	0.00117055	0.0358063	-0.00370014	-0.00533414	-0.0437055	0.0055999	0.0522202	0.864319	0.999604	FALSE
49716	function connectivity	Predisposition	Frontoparietal-Dorsal Attention	24859	-0.0257603	0.00109436	-0.012333	0.0112612	-0.00772551	-0.0331501	-0.0130757	-0.015286	-0.00156768	0.0718256	0.999604	FALSE
49718	function connectivity	Predisposition	Frontoparietal-Dorsal Attention	24860	-0.00261296	0.0242339	0.0108105	-0.00704194	0.0123131	-0.0141177	0.062993	0.00866119	0.0459706	0.114464	0.999604	FALSE
49720	function connectivity	Predisposition	Frontoparietal-Ventral Attention	24861	-0.0152007	0.016936	0.000867649	0.034203	0.0131908	-0.00891055	-0.0314107	-0.00841617	0.0538869	0.915715	0.999604	FALSE
49722	function connectivity	Predisposition	Frontoparietal-Ventral Attention	24862	-0.0126207	0.0142259	0.000802628	0.0407911	-0.00682721	0.0169811	-0.0249657	0.00431281	-0.03989	0.906707	0.999604	FALSE
49724	function connectivity	Predisposition	Frontoparietal-Ventral Attention	24863	-0.00247673	0.0243925	0.0109579	-0.00478055	0.00659481	0.0440244	0.0115507	0.0124197	-0.03105	0.109901	0.999604	FALSE
49726	function connectivity	Predisposition	Frontoparietal-Ventral Attention	24864	-0.0125784	0.0161607	0.00179116	-0.0115074	-0.00772159	-0.015597	0.00162441	0.0112282	0.0435726	0.806992	0.999604	FALSE
49728	function connectivity	Predisposition	Frontoparietal-Ventral Attention	24865	-0.0156532	0.0111994	-0.00222687	0.017804	0.00146959	-0.0160758	0.0148059	-0.00727585	0.0545623	0.745122	0.999604	FALSE
49730	function connectivity	Predisposition	Frontoparietal-Ventral Attention	24866	-0.0442087	0.00583892	-0.0191849	-0.0420897	-0.0397839	0.0426013	-0.0326127	-0.00787986	-0.0710726	0.132933	0.999604	FALSE
49732	function connectivity	Predisposition	Frontoparietal-Ventral Attention	24867	-0.00851896	0.0183414	0.00491121	-0.0570326	0.00107061	-0.00459249	0.00178974	0.0130395	0.0314799	0.473541	0.999604	FALSE
49734	function connectivity	Predisposition	Frontoparietal-Ventral Attention	24868	-0.0154396	0.0172283	0.000894341	0.032965	0.00567002	-0.00298418	0.0371114	-0.0123433	0.0498787	0.914539	0.999604	FALSE
49736	function connectivity	Predisposition	Frontoparietal-Ventral Attention	24869	-0.0141099	0.0222922	0.00409113	-0.0122074	0.0202871	0.0230925	-0.0121564	-0.00727754	-0.0171977	0.659539	0.999604	FALSE
49738	function connectivity	Predisposition	Frontoparietal-Ventral Attention	24870	-0.00884715	0.0180201	0.00458645	0.0126011	0.00591023	0.000897977	0.001701	0.00267467	0.0653436	0.503391	0.999604	FALSE
49740	function connectivity	Predisposition	Frontoparietal-Ventral Attention	24871	-0.0080319	0.0188285	0.00539828	-0.0428944	0.00609982	0.0318698	-0.0107431	0.00779472	-0.0295815	0.430808	0.999604	FALSE
49742	function connectivity	Predisposition	Frontoparietal-Ventral Attention	24872	-0.00732096	0.0195442	0.00611162	0.0497027	0.000892232	0.0123128	0.0126463	0.00575975	-0.0231376	0.372525	0.999604	FALSE
49744	function connectivity	Predisposition	Frontoparietal-Ventral Attention	24873	-0.0108673	0.0249859	0.00705932	-0.00791141	-0.00657303	0.0027153	0.0118384	0.0208328	0.0028408	0.440225	0.999604	FALSE
49746	function connectivity	Predisposition	Frontoparietal-Ventral Attention	24874	-0.0136957	0.0234436	0.00487395	0.00801375	0.0111393	0.0535713	0.00454851	-0.0104088	-0.0165229	0.606953	0.999604	FALSE
49748	function connectivity	Predisposition	Frontoparietal-Ventral Attention	24875	-0.0186958	0.0081614	-0.0052672	0.00726943	-0.00675557	-0.00443741	-0.0182111	-0.00348376	-0.0455501	0.442029	0.999604	FALSE
49750	function connectivity	Predisposition	Frontoparietal-Frontoparietal	24876	-0.00560772	0.0212429	0.00781761	0.0259401	0.0104718	-0.0307829	-0.0201924	0.00964908	0.0877499	0.253748	0.999604	FALSE
49752	function connectivity	Predisposition	Frontoparietal-Frontoparietal	24877	-0.00647824	0.0203784	0.00695009	-0.0241226	0.00970162	-0.0462523	0.0336791	0.0136827	-0.178897	0.310384	0.999604	FALSE
49754	function connectivity	Predisposition	Frontoparietal-Frontoparietal	24878	-0.0220097	0.00484198	-0.00858387	0.0156785	-0.0120846	0.00653921	-0.0830358	-0.00352839	0.0107915	0.210165	0.999604	FALSE
49756	function connectivity	Predisposition	Frontoparietal-Frontoparietal	24879	-0.00120798	0.0256493	0.0122207	0.0817535	0.0122416	0.0104429	-0.0125832	0.0090399	0.0253048	0.0744798	0.999604	FALSE
49758	function connectivity	Predisposition	Frontoparietal-Frontoparietal	24880	-0.0324136	0.00855434	-0.0119296	-0.0280625	-0.00502505	0.0486038	-0.0625911	-0.022147	0.0455932	0.253679	0.999604	FALSE
49760	function connectivity	Predisposition	Frontoparietal-Ventral Attention	24881	-0.0047035	0.0495223	0.0224094	0.0185713	0.000245016	0.0827006	0.04892	0.00531764	0.0533408	0.105242	0.999604	FALSE
49762	function connectivity	Predisposition	Frontoparietal-Frontoparietal	24882	-0.0204156	0.00644223	-0.00698667	-0.00192961	-0.00395291	-0.0290498	-0.0171978	-0.0049587	-0.089779	0.307865	0.999604	FALSE
49764	function connectivity	Predisposition	Frontoparietal-Frontoparietal	24883	-0.022111	0.012395	-0.00485803	0.00109263	-0.0157707	-0.000972391	-0.0517124	0.0071338	0.0754203	0.581031	0.999604	FALSE
49766	function connectivity	Predisposition	Frontoparietal-Limbic	24884	-0.0113738	0.0154865	0.00205635	0.0271995	-0.0103278	-0.00267293	0.0126169	0.00706795	0.0788266	0.764102	0.999604	FALSE
49768	function connectivity	Predisposition	Frontoparietal-Limbic	24885	-0.032605	-0.0057513	-0.0191782	0.0128547	-0.0193123	0.0355893	-0.0304518	-0.0228863	-0.211928	0.00511819	0.999604	FALSE
49770	function connectivity	Predisposition	Frontoparietal-Limbic	24886	-0.00969255	0.0230847	0.00669609	0.0378479	-0.00941122	-0.00247266	0.0220801	0.0133916	0.070606	0.423245	0.999604	FALSE
49772	function connectivity	Predisposition	Frontoparietal-Limbic	24887	-0.0250411	0.00181339	-0.0116138	0.0130307	-0.0194121	0.0108086	-0.030343	-0.00929556	0.0202714	0.0900251	0.999604	FALSE
49774	function connectivity	Predisposition	Frontoparietal-Default	24888	-0.0104869	0.0163639	0.0029385	-0.0459433	-0.00649866	0.0465927	0.0295761	0.00789653	-0.0827784	0.667931	0.999604	FALSE
49776	function connectivity	Predisposition	Frontoparietal-Limbic	24889	-0.00629588	0.0205584	0.00713127	0.00682325	0.00702107	0.000678647	-0.0515231	0.0149446	-0.119394	0.297897	0.999604	FALSE
49778	function connectivity	Predisposition	Frontoparietal-Limbic	24890	0.00118137	0.0280421	0.0146117	-0.00146427	0.0116858	-0.00331013	-0.0122711	0.0198512	0.143428	0.0329767	0.999604	FALSE
49780	function connectivity	Predisposition	Frontoparietal-Limbic	24891	-0.0242944	0.00725363	-0.0085204	-0.0257229	0.00778734	-0.0188635	-0.0273343	-0.013697	-0.0795027	0.289745	0.999604	FALSE
49782	function connectivity	Predisposition	Frontoparietal-Limbic	24892	-0.0137835	0.013077	-0.000353246	-0.0347679	-0.00270414	-0.0573877	0.0176051	0.00527852	0.171783	0.958886	0.999604	FALSE
49784	function connectivity	Predisposition	Frontoparietal-Limbic	24893	-0.0129812	0.0138733	0.000446006	0.0458745	-0.00466042	-0.0333131	0.0166436	0.00206703	0.0374004	0.948092	0.999604	FALSE
49786	function connectivity	Predisposition	Frontoparietal-Limbic	24894	-0.00896261	0.0178952	0.00446628	0.0244145	0.000675928	0.0293042	-0.0417963	0.00547678	0.0954671	0.514492	0.999604	FALSE
49788	function connectivity	Predisposition	Frontoparietal-Dorsal Attention	24895	-0.00422807	0.0243016	0.0100368	0.0320682	0.0192981	0.00618407	0.0247705	0.000634526	-0.00300775	0.167884	0.999604	FALSE
49790	function connectivity	Predisposition	Frontoparietal-Dorsal Attention	24896	-0.0135226	0.0133353	-9.37e-05	0.0243387	0.000371725	-0.0465533	-0.00422271	0.002929	-0.00246387	0.989093	0.999604	FALSE
49792	function connectivity	Predisposition	Frontoparietal-Dorsal Attention	24897	-0.0148775	0.0119838	-0.00144684	-0.0754357	0.004525	-0.00603966	0.0374048	-0.00340864	0.0316236	0.832778	0.999604	FALSE
49794	function connectivity	Predisposition	Frontoparietal-Dorsal Attention	24898	-0.0112826	0.0155837	0.00215055	-0.00610067	0.0077057	0.00363444	-0.021363	0.000955061	-0.0104928	0.753691	0.999604	FALSE
49796	function connectivity	Predisposition	Frontoparietal-Dorsal Attention	24899	-0.0146555	0.0208635	0.003104	0.0273009	-0.000331022	-0.0387558	-0.0394633	0.016472	0.0306673	0.731928	0.999604	FALSE
49798	function connectivity	Predisposition	Frontoparietal-Ventral Attention	24900	-0.0042796	0.0225812	0.0091508	0.0385522	0.00883198	0.0312656	0.0629495	0.00153092	-0.0613584	0.181739	0.999604	FALSE
49800	function connectivity	Predisposition	Frontoparietal-Frontoparietal	24901	-0.0201653	0.0068494	-0.00665794	0.0151554	-0.0122315	-0.0383482	-0.0429687	0.00209888	-0.0147563	0.333998	0.999604	FALSE
49802	function connectivity	Predisposition	Frontoparietal-Dorsal Attention	24902	-0.00970397	0.0171571	0.00372658	-0.0624611	-0.00050277	0.0412634	-0.00248729	0.00896773	-0.0354971	0.586557	0.999604	FALSE
49804	function connectivity	Predisposition	Frontoparietal-Frontoparietal	24903	-0.0101431	0.0167192	0.00328803	0.0181959	0.000227866	0.0197191	0.019229	0.00335925	-0.121062	0.631361	0.999604	FALSE
49806	function connectivity	Predisposition	Frontoparietal-Frontoparietal	24904	-0.00773492	0.0191201	0.0056926	0.0151417	0.00382008	-0.0242111	0.0206487	0.00776619	0.0248367	0.406015	0.999604	FALSE
49808	function connectivity	Predisposition	Frontoparietal-Frontoparietal	24905	-0.0392182	0.0137237	-0.0127472	0.0555115	-0.027404	-0.0184693	-0.0731607	0.000741643	0.00557132	0.345256	0.999604	FALSE
49810	function connectivity	Predisposition	Frontoparietal-Default	24906	-0.0283106	0.0101635	-0.00907354	-0.0526846	-0.0128447	-0.0246808	-0.0266566	0.00906405	-0.0171277	0.355249	0.999604	FALSE
49812	function connectivity	Predisposition	Frontoparietal-Frontoparietal	24907	-0.0241476	0.0035067	-0.0103204	-0.0237555	-0.0216949	-0.0266737	0.0628555	-0.00728058	0.0613546	0.143495	0.999604	FALSE
49814	function connectivity	Predisposition	Frontoparietal-Frontoparietal	24908	-0.0130637	0.0137971	0.000366668	-0.0460114	0.000966383	0.0611895	-0.0425178	0.00147415	-0.0368848	0.957326	0.999604	FALSE
49816	function connectivity	Predisposition	Frontoparietal-Frontoparietal	24909	-0.0110541	0.0396921	0.014319	0.069807	-0.012952	0.00521845	0.0570434	0.00935815	0.0392421	0.268692	0.999604	FALSE
49818	function connectivity	Predisposition	Frontoparietal-Frontoparietal	24910	-0.0148064	0.0120487	-0.00137889	0.063819	0.000651177	-0.00150771	-0.010219	-0.00803909	0.0656334	0.840486	0.999604	FALSE
49820	function connectivity	Predisposition	Frontoparietal-Frontoparietal	24911	-0.0139991	0.0128825	-0.000558298	-0.0463334	0.00204399	-0.0363079	-0.0148015	0.0073148	-0.0827623	0.935114	0.999604	FALSE
49822	function connectivity	Predisposition	Frontoparietal-Frontoparietal	24912	-0.0227775	0.00408003	-0.00934872	0.00377925	-0.00658014	-0.0664175	0.0417046	-0.011412	0.0303979	0.172419	0.999604	FALSE
49824	function connectivity	Predisposition	Frontoparietal-Frontoparietal	24913	-0.0224082	0.00446835	-0.00896995	0.0366787	0.000272508	-0.045224	-0.0101629	-0.0130914	-0.123589	0.190785	0.999604	FALSE
49826	function connectivity	Predisposition	Frontoparietal-Frontoparietal	24914	-0.00397619	0.0228864	0.00945508	-0.0243061	0.00928728	0.0474582	-0.0142296	0.00823828	0.125019	0.167668	0.999604	FALSE
49828	function connectivity	Predisposition	Frontoparietal-Frontoparietal	24915	-0.0109687	0.033438	0.0112347	0.0656004	-0.000888608	-0.0407192	0.0633284	0.0107615	0.0232613	0.321333	0.999604	FALSE
49830	function connectivity	Predisposition	Frontoparietal-Default	24916	-0.00958348	0.0172784	0.00384744	0.0133082	0.00204314	0.00641482	0.00731029	0.00501985	-0.0667727	0.574488	0.999604	FALSE
49832	function connectivity	Predisposition	Frontoparietal-Frontoparietal	24917	-0.0018012	0.0250536	0.0116262	0.0144306	0.00542257	0.0173973	0.0291814	0.0132681	0.0349134	0.0896876	0.999604	FALSE
49834	function connectivity	Predisposition	Frontoparietal-Default	24918	-0.00742196	0.0194348	0.00600642	0.00357183	0.0122765	-0.0270365	0.00796481	0.00529316	-0.00825665	0.380661	0.999604	FALSE
49836	function connectivity	Predisposition	Frontoparietal-Frontoparietal	24919	-0.0213734	0.00547826	-0.00794756	-0.0143229	0.00174763	-0.0433462	0.0247494	-0.0132449	-0.0136512	0.245959	0.999604	FALSE
49838	function connectivity	Predisposition	Frontoparietal-Frontoparietal	24920	-0.00276545	0.0240892	0.0106619	0.0637302	0.00871351	0.0210031	-0.0210099	0.0105298	-0.0433532	0.119638	0.999604	FALSE
49840	function connectivity	Predisposition	Frontoparietal-Default	24921	-0.0145259	0.0123274	-0.00109927	-0.0323142	-0.00530366	0.072815	-0.0263718	-0.000891633	-0.0263016	0.872514	0.999604	FALSE
49842	function connectivity	Predisposition	Frontoparietal-Default	24922	-0.0128884	0.0139625	0.000537048	0.0530439	0.00317602	-0.00905725	0.00271197	-0.00438317	-0.00380157	0.937508	0.999604	FALSE
49844	function connectivity	Predisposition	Frontoparietal-Default	24923	-0.00281505	0.0254319	0.0113084	0.0657061	-0.000783753	-0.0060577	0.0138475	0.0170606	0.0211679	0.116576	0.999604	FALSE
49846	function connectivity	Predisposition	Frontoparietal-Default	24924	-0.0117957	0.015061	0.00163266	0.0108512	-0.000523632	-0.0130769	-0.0343381	0.0060044	0.0597473	0.81165	0.999604	FALSE
49848	function connectivity	Predisposition	Frontoparietal-Default	24925	0.000653425	0.0275076	0.0140805	0.0191703	0.0141547	0.0170916	-0.00414106	0.0168954	-0.104542	0.0398457	0.999604	FALSE
49850	function connectivity	Predisposition	Frontoparietal-Default	24926	-0.00339928	0.0234663	0.0100335	0.0250528	0.00794334	0.0541736	0.023049	0.00488234	-0.000376247	0.1432	0.999604	FALSE
49852	function connectivity	Predisposition	Frontoparietal-Default	24927	-0.0140534	0.0128094	-0.000621994	-0.0838577	0.00509276	0.0141153	0.0236136	6.6e-05	-0.120895	0.92768	0.999604	FALSE
49854	function connectivity	Predisposition	Frontoparietal-Default	24928	-0.0141756	0.0126803	-0.00074769	-0.0556679	0.00112451	-0.0132437	0.0584385	0.000186446	-0.109798	0.913096	0.999604	FALSE
49856	function connectivity	Predisposition	Frontoparietal-Default	24929	-0.0159015	0.0109516	-0.00247496	-0.0171629	-0.00318503	-0.00289741	0.0432618	-0.00297733	-0.102275	0.717884	0.999604	FALSE
49858	function connectivity	Predisposition	Frontoparietal-Default	24930	-0.0125122	0.0143543	0.000921061	0.0110908	-0.00318157	0.0187946	-0.0195303	0.00104783	0.10963	0.893097	0.999604	FALSE
49860	function connectivity	Predisposition	Frontoparietal-Default	24931	-0.00973871	0.0215709	0.00591612	0.00727296	0.01093	0.0264688	0.0364706	-0.0065676	0.0749708	0.458881	0.999604	FALSE
49862	function connectivity	Predisposition	Frontoparietal-Default	24932	-0.0202434	0.0066103	-0.00681654	-0.0192445	-0.00923384	-0.0237395	-0.0519204	0.0012151	0.00242923	0.319719	0.999604	FALSE
49864	function connectivity	Predisposition	Frontoparietal-Default	24933	-0.00994593	0.0169105	0.00348231	-0.00163271	0.00932249	-0.0707152	0.013652	0.00695815	-0.0221655	0.611263	0.999604	FALSE
49866	function connectivity	Predisposition	Frontoparietal-Default	24934	-0.00128799	0.0255712	0.0121416	-0.00882206	0.00802292	0.0172327	0.00310631	0.0166044	0.0251381	0.0763963	0.999604	FALSE
49868	function connectivity	Predisposition	Frontoparietal-Default	24935	-0.0308113	-0.0039594	-0.0173854	-0.00647193	-0.0106301	0.0030373	-0.0198056	-0.0238275	-0.0756652	0.0111498	0.999604	FALSE
49870	function connectivity	Predisposition	Frontoparietal-Default	24936	-0.0202758	0.00657752	-0.00684913	-0.0139495	-0.0180809	0.0124552	0.0079948	-0.00223619	0.0226329	0.317404	0.999604	FALSE
49872	function connectivity	Predisposition	Frontoparietal-Default	24937	-0.00595465	0.0208973	0.00747133	0.0682539	0.00638889	0.0242998	-0.0223456	0.00678729	-0.134303	0.275411	0.999604	FALSE
49874	function connectivity	Predisposition	Frontoparietal-Default	24938	-0.0190999	0.0152051	-0.0019474	-0.0104042	-0.00248079	-0.0131927	-0.070428	0.0108276	0.0322255	0.823906	0.999604	FALSE
49876	function connectivity	Predisposition	Frontoparietal-Frontoparietal	24939	-0.0227716	0.00411984	-0.00932588	0.035376	-0.0195713	-0.0022995	-0.0139187	-0.00397741	-0.12008	0.174013	0.999604	FALSE
49878	function connectivity	Predisposition	Frontoparietal-Default	24940	-0.0064518	0.0256718	0.00960998	0.0106124	-0.00536647	0.0314672	0.0314465	0.016991	-0.062067	0.240927	0.999604	FALSE
49880	function connectivity	Predisposition	Frontoparietal-Default	24941	-0.0212581	0.00561983	-0.00781914	0.0119748	-0.00551778	-0.0339795	-0.0339637	-0.00642066	0.0177048	0.254137	0.999604	FALSE
49882	function connectivity	Predisposition	Frontoparietal-Default	24942	-0.0140918	0.0127858	-0.000652976	0.0159069	0.00204308	-0.00918791	0.0232672	-0.00285262	-0.123544	0.92413	0.999604	FALSE
49884	function connectivity	Predisposition	Frontoparietal-Visual	24943	-0.0233525	0.0115558	-0.00589834	-0.0553162	-0.0185983	-0.0125677	0.0238479	0.00400292	0.114155	0.507755	0.999604	FALSE
49886	function connectivity	Predisposition	Frontoparietal-Default	24944	-0.01387	0.0129857	-0.000442131	-0.0191295	0.0053792	-0.0576287	-0.026359	0.00354016	0.0858461	0.948545	0.999604	FALSE
49888	function connectivity	Predisposition	Frontoparietal-Default	24945	-0.0172648	0.0096036	-0.0038306	-0.0440513	0.0029394	-0.0318215	0.0173378	-0.00499381	0.0303407	0.576257	0.999604	FALSE
49890	function connectivity	Predisposition	Frontoparietal-Somatomotor	24946	-0.0275758	0.00477013	-0.0114028	-0.0441972	0.00367916	-0.0368692	0.0136624	-0.0174878	-0.0583106	0.167008	0.999604	FALSE
49892	function connectivity	Predisposition	Frontoparietal-Default	24947	-0.0299258	0.0168133	-0.00655623	-0.0248338	-0.0298488	-0.00124594	-0.000702357	0.013024	0.0349817	0.582416	0.999604	FALSE
49894	function connectivity	Predisposition	Frontoparietal-Ventral Attention	24948	-0.0157769	0.0187318	0.00147741	-0.00961719	0.0101885	0.0236022	0.0260367	-0.0126085	0.0229252	0.866722	0.999604	FALSE
49896	function connectivity	Predisposition	Frontoparietal-Somatomotor	24949	-0.0183261	0.00853036	-0.00489786	-0.0207818	-0.00507702	-0.0240532	0.0205122	-0.00347721	-0.0213753	0.47468	0.999604	FALSE
49898	function connectivity	Predisposition	Frontoparietal-Default	24950	-0.01835	0.0305464	0.00609818	-0.0552353	-0.00615818	0.0264894	0.0779265	0.00213859	0.0415236	0.624927	0.999604	FALSE
49900	function connectivity	Predisposition	Default-Frontoparietal	24951	-0.00835386	0.0246556	0.00815085	-0.0337169	0.0249668	-0.0217622	0.0106544	0.00643559	-0.0664372	0.33308	0.999604	FALSE
49902	function connectivity	Predisposition	Default-Frontoparietal	24952	-0.0102018	0.0166964	0.00324727	0.00416824	-0.00410438	0.035738	0.0171499	0.00264327	0.0721289	0.636048	0.999604	FALSE
49904	function connectivity	Predisposition	Default-Frontoparietal	24953	-0.00317849	0.0237432	0.0102824	-0.000116652	0.0133402	0.00372807	0.014565	0.0096347	-0.0147048	0.134351	0.999604	FALSE
49906	function connectivity	Predisposition	Default-Frontoparietal	24954	-0.0146783	0.0210166	0.00316914	0.023843	0.0171412	-0.0282858	0.0312215	-0.00728864	-0.0685927	0.727821	0.999604	FALSE
49908	function connectivity	Predisposition	Default-Frontoparietal	24955	-0.00645263	0.0204403	0.00699385	0.00130292	0.00139002	0.0356949	0.0335766	0.00300708	0.192173	0.308001	0.999604	FALSE
49910	function connectivity	Predisposition	Default-Default	24956	-0.0191214	0.0172057	-0.000957862	0.0535891	-0.0170214	0.03993	-0.0245444	0.00105096	-0.0322782	0.917678	0.999604	FALSE
49912	function connectivity	Predisposition	Default-Frontoparietal	24957	-0.0229349	0.00393529	-0.00949982	-0.0129314	-0.00707996	-0.018469	-0.0160365	-0.00794964	-0.100573	0.165787	0.999604	FALSE
49914	function connectivity	Predisposition	Default-Frontoparietal	24958	-0.0202151	0.00747772	-0.00636867	-0.0125886	-0.0164386	-0.0317552	0.0239735	0.00126956	-0.00124906	0.367328	0.999604	FALSE
49916	function connectivity	Predisposition	Default-Frontoparietal	24959	-0.0151586	0.0116949	-0.00173185	0.00473834	0.00745147	-0.0276861	-0.0201317	-0.00596335	0.0908806	0.800418	0.999604	FALSE
49918	function connectivity	Predisposition	Default-Default	24960	-0.00824009	0.0218063	0.00678313	0.056997	0.0158041	-0.0165589	0.0176903	-0.00256581	-0.0143367	0.376188	0.999604	FALSE
49920	function connectivity	Predisposition	Default-Default	24961	-0.0010961	0.0257946	0.0123492	0.0271844	0.0143057	0.0430252	-0.0328596	0.00869296	0.124284	0.0718319	0.999604	FALSE
49922	function connectivity	Predisposition	Default-Default	24962	0.0017031	0.0285874	0.0151452	-0.0127986	0.0151803	0.00997602	0.0658933	0.0149443	-0.0718673	0.0272242	0.999604	FALSE
49924	function connectivity	Predisposition	Default-Default	24963	0.00124768	0.0281295	0.0146886	0.0177075	0.0272001	-0.0131085	-0.00844546	0.0116534	-0.0534508	0.0322014	0.999604	FALSE
49926	function connectivity	Predisposition	Default-Default	24964	-0.0151407	0.0117194	-0.00171066	-0.025493	-0.00835228	0.00666322	0.047784	-0.00046405	0.0068156	0.802857	0.999604	FALSE
49928	function connectivity	Predisposition	Default-Default	24965	-0.0179035	0.00895541	-0.00447404	-0.0204545	-0.000939084	-0.00790345	0.0693749	-0.0104546	-0.0750889	0.513779	0.999604	FALSE
49930	function connectivity	Predisposition	Default-Default	24966	-0.0161778	0.022358	0.00309005	-0.0155632	0.0222654	0.00504507	0.00505092	-0.00860911	-0.0517192	0.753274	0.999604	FALSE
49932	function connectivity	Predisposition	Default-Default	24967	-0.0120031	0.0148852	0.00144105	-0.00085087	0.00807277	-0.0463577	-0.0302404	0.00461217	0.000898008	0.833602	0.999604	FALSE
49934	function connectivity	Predisposition	Default-Default	24968	-0.0129712	0.016333	0.00168093	0.00643175	0.00848419	0.0138826	0.0303084	-0.00911725	0.0399397	0.822094	0.999604	FALSE
49936	function connectivity	Predisposition	Default-Default	24969	-0.0192806	0.0143271	-0.00247679	-0.0475268	0.0053966	0.0331868	0.0308223	-0.0135068	-0.0201531	0.772668	0.999604	FALSE
49938	function connectivity	Predisposition	Default-Default	24970	-0.02614	0.00300541	-0.0115673	-0.0373954	-0.0217154	-0.0146701	0.0216086	-0.00291997	-0.097871	0.119768	0.999604	FALSE
49940	function connectivity	Predisposition	Default-Limbic	24971	-0.0222683	0.0212482	-0.000510057	-0.016343	-0.00674973	-0.0160378	-0.0366988	0.0222327	-0.0012145	0.963354	0.999604	FALSE
49942	function connectivity	Predisposition	Default-Default	24972	-0.024886	0.0141083	-0.00538883	-0.0317273	0.0127	-0.033966	0.00517717	-0.0158709	0.0893857	0.588014	0.999604	FALSE
49944	function connectivity	Predisposition	Default-Default	24973	-0.00692062	0.0199449	0.00651216	-0.0502367	-0.0019359	0.0144031	0.0692508	0.0112464	-0.0339452	0.342019	0.999604	FALSE
49946	function connectivity	Predisposition	Default-Default	24974	-0.0289503	0.0117382	-0.00860602	0.0155556	-0.0236946	-0.0472615	0.0107621	0.00572555	-0.0119588	0.407046	0.999604	FALSE
49948	function connectivity	Predisposition	Default-Default	24975	-0.0138938	0.0129734	-0.000460238	-0.0316806	0.00825366	-0.0156055	-0.0406128	0.000860227	-0.0073672	0.946463	0.999604	FALSE
49950	function connectivity	Predisposition	Default-Default	24976	-0.0362551	-0.00930382	-0.0227794	-0.0467335	-0.0161068	-0.00101209	-0.016631	-0.0303192	0.0843502	0.000922484	0.602315	FALSE
49952	function connectivity	Predisposition	Default-Default	24977	-0.00848626	0.0265919	0.0090528	0.00322367	-0.00528299	0.0399905	0.0014414	0.0198232	-0.0741106	0.311712	0.999604	FALSE
49954	function connectivity	Predisposition	Default-Default	24978	-0.0220326	0.0120087	-0.00501191	-0.0402702	-0.0186225	0.0316358	0.0158578	0.00323554	-0.0764558	0.56385	0.999604	FALSE
49956	function connectivity	Predisposition	Default-Default	24979	-0.00154418	0.0253262	0.011891	0.00343025	0.0174375	-0.010946	0.00235165	0.0123793	-0.0225308	0.0827949	0.999604	FALSE
49958	function connectivity	Predisposition	Default-Default	24980	-0.00297735	0.0238822	0.0104524	-0.0261305	0.00997202	-0.00510693	0.0407793	0.0126144	0.00725034	0.127148	0.999604	FALSE
49960	function connectivity	Predisposition	Default-Default	24981	-0.046721	5.53e-07	-0.0233602	-0.0606178	-0.0124482	-0.0135757	-0.0962457	-0.00882023	0.0211047	0.0500054	0.999604	FALSE
49962	function connectivity	Predisposition	Default-Default	24982	-0.0127614	0.0141859	0.000712253	0.0233226	-0.0033802	0.0614483	-0.0151695	-0.00564388	0.154398	0.91748	0.999604	FALSE
49964	function connectivity	Predisposition	Default-Default	24983	-0.0177908	0.031041	0.00662508	-0.0427854	-0.0122297	0.00680086	0.0545974	0.0238285	-0.00630117	0.594849	0.999604	FALSE
49966	function connectivity	Predisposition	Default-Default	24984	-0.017308	0.00957823	-0.00386487	-0.0138693	-0.00998094	0.0140552	0.00813264	0.000823279	-0.152354	0.573104	0.999604	FALSE
49968	function connectivity	Predisposition	Default-Frontoparietal	24985	-0.0134528	0.0134922	1.97e-05	-0.019323	-0.00058004	-0.0166195	0.0436971	-0.000253219	0.00785338	0.997712	0.99982	FALSE
49970	function connectivity	Predisposition	Default-Default	24986	0.00121963	0.028089	0.0146543	0.0556759	0.0178527	0.016733	-0.0238904	0.0129394	-0.0200976	0.0325253	0.999604	FALSE
49972	function connectivity	Predisposition	Default-Default	24987	-0.0343309	0.00952063	-0.0124051	0.0597296	-0.019786	-0.0455514	-0.0615051	-0.00198007	0.0197915	0.267471	0.999604	FALSE
49974	function connectivity	Predisposition	Default-Default	24988	-0.0252011	0.0162016	-0.00449975	-0.0197845	0.0141377	0.0186325	0.0034767	-0.0171627	-0.17348	0.670087	0.999604	FALSE
49976	function connectivity	Predisposition	Default-Default	24989	-0.012459	0.047066	0.0173035	0.0173876	0.00190657	0.0458175	0.067566	-0.0156268	0.106394	0.254497	0.999604	FALSE
49978	function connectivity	Predisposition	Default-Default	24990	-0.0063077	0.0235193	0.00860582	0.0124215	0.0114833	-0.00389565	0.0622919	-0.00185866	0.174844	0.258058	0.999604	FALSE
49980	function connectivity	Predisposition	Default-Default	24991	-0.0238418	0.0030183	-0.0104117	0.0464906	-0.0084187	-0.0360517	0.000984253	-0.0137059	-0.0513184	0.128642	0.999604	FALSE
49982	function connectivity	Predisposition	Default-Limbic	24992	-0.0116401	0.0152149	0.00178741	-0.0214687	-0.00494209	-0.012027	-0.0065461	0.00984096	0.0311801	0.794168	0.999604	FALSE
49984	function connectivity	Predisposition	Default-Visual	24993	-0.0146557	0.0122169	-0.00121937	-0.00987277	0.00051601	-0.017046	-0.00770146	0.000749107	-0.0230248	0.858825	0.999604	FALSE
49986	function connectivity	Predisposition	Default-Visual	24994	-0.0209419	0.00591867	-0.00751162	-0.0443564	-0.00289716	0.0368794	-0.0150208	-0.0109002	-0.0667651	0.272984	0.999604	FALSE
49988	function connectivity	Predisposition	Default-Default	24995	-0.0140583	0.0281966	0.00706912	0.0429329	0.0216131	0.0275877	-0.00667956	-0.0102013	-0.0978309	0.511958	0.999604	FALSE
49990	function connectivity	Predisposition	Default-Default	24996	-0.0186026	0.00825362	-0.0051745	0.0152986	-0.010856	0.0453979	-0.0118873	-0.006141	-0.0801195	0.450088	0.999604	FALSE
49992	function connectivity	Predisposition	Default-Default	24997	-0.0138298	0.0130349	-0.000397412	-0.014733	0.00264251	-0.0220353	-0.000501174	0.00138546	-0.0355169	0.953758	0.999604	FALSE
49994	function connectivity	Predisposition	Default-Default	24998	-0.02003	0.00769231	-0.00616885	-0.0492563	-0.0154018	-0.0163708	0.0236119	0.00168036	0.0273043	0.383059	0.999604	FALSE
49996	function connectivity	Predisposition	Default-Ventral Attention	24999	-0.0107544	0.0161289	0.00268725	-0.0121091	0.0036739	-0.0203019	0.0103329	0.00656675	-0.0996736	0.69518	0.999604	FALSE
49998	function connectivity	Predisposition	Default-Visual	25000	-0.0149237	0.0119294	-0.00149713	-0.0983899	-0.00286336	-0.00150639	0.0198048	0.00438378	0.0330205	0.827004	0.999604	FALSE
50000	function connectivity	Predisposition	Default-Visual	25001	-0.0174423	0.00941087	-0.00401572	-0.0115186	0.00434803	0.0112224	-0.00625574	-0.00827158	-0.144	0.557741	0.999604	FALSE
50002	function connectivity	Predisposition	Default-Visual	25002	-0.0122119	0.0146413	0.00121468	-0.0557983	-0.00457782	0.0555294	0.0299318	0.00310922	-0.0943822	0.859261	0.999604	FALSE
50004	function connectivity	Predisposition	Default-Visual	25003	-0.0147363	0.0294501	0.00735686	0.027493	-0.0178615	0.0352888	0.043847	0.00485548	0.0482707	0.51398	0.999604	FALSE
50006	function connectivity	Predisposition	Default-Visual	25004	-0.0212885	0.0138015	-0.00374353	-0.0341068	-0.00740296	-0.0533767	0.0313071	0.00860172	-0.0403139	0.675806	0.999604	FALSE
50008	function connectivity	Predisposition	Default-Visual	25005	-0.0182543	0.00859907	-0.00482763	0.0324314	-0.0134053	-0.050493	-0.00368359	0.001116	0.106517	0.480989	0.999604	FALSE
50010	function connectivity	Predisposition	Default-Visual	25006	-0.0187893	0.00805971	-0.00536478	-0.00198706	-0.0080496	0.00841656	0.0476217	-0.00946088	-0.0167413	0.433479	0.999604	FALSE
50012	function connectivity	Predisposition	Default-Visual	25007	-0.0173759	0.0094818	-0.00394704	0.0261553	-0.0141446	-0.000622794	0.029518	0.00119338	-0.208261	0.564563	0.999604	FALSE
50014	function connectivity	Predisposition	Default-Visual	25008	-0.0116901	0.018874	0.00359195	-0.0381082	0.0165519	0.0359904	-0.00576887	-0.00190715	-0.145484	0.64503	0.999604	FALSE
50016	function connectivity	Predisposition	Default-Visual	25009	-0.0149572	0.0118989	-0.00152917	-0.00712822	-0.011734	0.0189264	-0.000600507	0.00415941	-0.0216192	0.823382	0.999604	FALSE
50018	function connectivity	Predisposition	Default-Visual	25010	-0.0107771	0.0160714	0.00264716	0.0241515	-0.00139662	0.0405575	-0.0052248	0.00100596	-0.020764	0.699134	0.999604	FALSE
50020	function connectivity	Predisposition	Default-Visual	25011	-0.0136454	0.0132023	-0.000221548	0.033973	-0.0124815	0.019848	0.00443048	0.00353527	-0.0148698	0.974195	0.999604	FALSE
50022	function connectivity	Predisposition	Default-Visual	25012	-0.018447	0.0106942	-0.00387638	0.0118673	0.00783294	-0.0413064	0.00192224	-0.0110222	0.0498704	0.602067	0.999604	FALSE
50024	function connectivity	Predisposition	Default-Visual	25013	-0.0111383	0.0356398	0.0122507	-0.025859	-0.00835546	0.0143667	0.0783488	0.019317	0.0389271	0.304613	0.999604	FALSE
50026	function connectivity	Predisposition	Default-Visual	25014	-0.0117575	0.0150948	0.00166869	-0.00668727	-0.000506833	-0.00133591	0.0441889	0.00162683	-0.0646589	0.807543	0.999604	FALSE
50028	function connectivity	Predisposition	Default-Visual	25015	-0.0402886	0.00623536	-0.0170266	-0.00623563	-0.0137867	-0.0409081	-0.0693215	0.00574242	-0.0986179	0.151402	0.999604	FALSE
50030	function connectivity	Predisposition	Default-Visual	25016	-0.0187192	0.00813341	-0.0052929	-0.00277952	-0.00352269	0.0117185	-0.00307347	-0.0081572	-0.0347258	0.439727	0.999604	FALSE
50032	function connectivity	Predisposition	Default-Visual	25017	-0.0122749	0.0145826	0.00115386	0.0131706	0.000948901	0.00106218	-0.0337881	0.00138099	0.119165	0.866262	0.999604	FALSE
50034	function connectivity	Predisposition	Default-Visual	25018	-0.0230665	0.00379936	-0.00963356	0.0106038	-0.0155856	-0.022896	0.015681	-0.00733951	-0.0338755	0.15984	0.999604	FALSE
50036	function connectivity	Predisposition	Default-Visual	25019	-0.0209971	0.0143545	-0.00332128	-0.0226273	-0.0180631	-0.0107266	0.0523089	0.00500655	-0.0290211	0.712667	0.999604	FALSE
50038	function connectivity	Predisposition	Default-Somatomotor	25020	-0.0153996	0.0114559	-0.00197185	0.0165632	-5.54e-05	-0.0460373	-0.012204	0.00016317	0.0304276	0.773487	0.999604	FALSE
50040	function connectivity	Predisposition	Default-Somatomotor	25021	-0.013466	0.0204552	0.00349463	0.0162016	-0.00372719	0.00519666	-0.0545065	0.0159523	0.00112644	0.686332	0.999604	FALSE
50042	function connectivity	Predisposition	Default-Somatomotor	25022	-0.0178709	0.00898379	-0.00444358	-0.0456049	-0.010906	0.0124345	-0.0176088	0.000892075	0.0920849	0.516584	0.999604	FALSE
50044	function connectivity	Predisposition	Default-Somatomotor	25023	-0.0110245	0.0158261	0.00240076	0.033777	0.00039008	-0.0187399	0.00701043	0.0044256	-0.0684093	0.725973	0.999604	FALSE
50046	function connectivity	Predisposition	Default-Somatomotor	25024	-0.0129344	0.0139216	0.000493614	0.0569381	0.000943225	-0.0115214	0.0354362	-0.00279742	-0.177419	0.942563	0.999604	FALSE
50048	function connectivity	Predisposition	Default-Somatomotor	25025	-0.0117579	0.0150943	0.00166821	-0.021548	-0.000780431	0.0133881	0.0219101	0.000826127	0.0839654	0.807597	0.999604	FALSE
50050	function connectivity	Predisposition	Default-Somatomotor	25026	-0.0140185	0.0128373	-0.00059061	-0.0104521	-0.00785886	0.00689246	-0.0328941	0.00708647	0.004967	0.931302	0.999604	FALSE
50052	function connectivity	Predisposition	Default-Somatomotor	25027	-0.023655	0.00320338	-0.0102258	-0.0139469	-0.0188308	0.0160879	-0.0208391	-0.00569434	-0.0141092	0.135585	0.999604	FALSE
50054	function connectivity	Predisposition	Default-Somatomotor	25028	-0.0195322	0.00732446	-0.00610387	-0.0356939	-0.00918172	-0.0460263	0.0100302	0.00208209	-0.0719057	0.37298	0.999604	FALSE
50056	function connectivity	Predisposition	Default-Somatomotor	25029	-0.00607564	0.0207776	0.00735096	-0.0233328	0.0113043	-0.0179792	-0.0457039	0.0141441	-0.00261208	0.283242	0.999604	FALSE
50058	function connectivity	Predisposition	Default-Somatomotor	25030	-0.0167945	0.0100652	-0.00336466	-0.0168923	8.84e-05	0.0159164	-0.0294646	-0.0049057	0.0194586	0.623397	0.999604	FALSE
50060	function connectivity	Predisposition	Default-Somatomotor	25031	-0.00481085	0.0220449	0.00861703	0.029672	0.000525954	-0.00557003	0.0152715	0.0137668	-0.00458627	0.208478	0.999604	FALSE
50062	function connectivity	Predisposition	Default-Somatomotor	25032	-0.0142311	0.0141183	-5.64e-05	0.00999259	-0.0132669	0.00223927	0.00684462	0.00643053	0.0703907	0.99378	0.999604	FALSE
50064	function connectivity	Predisposition	Default-Somatomotor	25033	-0.0243194	0.00252313	-0.0108981	-0.0286214	-0.0168613	-0.0163288	0.0466798	-0.00912547	-0.0462912	0.111497	0.999604	FALSE
50066	function connectivity	Predisposition	Default-Somatomotor	25034	-0.0282936	-0.00144524	-0.0148694	-0.00167828	-0.00951914	-0.0486603	-0.044993	-0.0127536	-0.062262	0.0299333	0.999604	FALSE
50068	function connectivity	Predisposition	Default-Somatomotor	25035	-0.0118753	0.0209789	0.0045518	0.006196	0.0210865	-0.00822216	-0.0331311	-0.000973422	-0.0198227	0.58707	0.999604	FALSE
50070	function connectivity	Predisposition	Default-Somatomotor	25036	-0.0187086	0.0280041	0.00464779	0.00314987	0.0299374	-0.0473485	0.00567289	-0.00113067	0.00871266	0.69652	0.999604	FALSE
50072	function connectivity	Predisposition	Default-Somatomotor	25037	0.00552779	0.0323811	0.0189544	-0.0187064	0.0180883	0.0022586	-0.0357671	0.0274223	0.0950746	0.00565946	0.999604	FALSE
50074	function connectivity	Predisposition	Default-Somatomotor	25038	-0.00721107	0.0196478	0.00621838	0.00788359	0.00399827	-0.0133203	-0.000665003	0.0111668	-0.0492155	0.36412	0.999604	FALSE
50076	function connectivity	Predisposition	Default-Somatomotor	25039	-0.00490881	0.0219453	0.00851824	0.0573365	0.0118842	0.0325315	-0.0525134	0.00712714	-0.108162	0.213714	0.999604	FALSE
50078	function connectivity	Predisposition	Default-Somatomotor	25040	-0.0215465	0.00530818	-0.00811915	-0.00891568	-0.00282612	-0.0317627	-0.0387863	-0.00920345	0.14426	0.235963	0.999604	FALSE
50080	function connectivity	Predisposition	Default-Somatomotor	25041	-0.019815	0.00704169	-0.00638665	-0.00863611	-0.00192933	-0.00327996	-0.0167054	-0.00852169	-0.0216072	0.351245	0.999604	FALSE
50082	function connectivity	Predisposition	Default-Somatomotor	25042	-0.0247352	0.0294987	0.00238176	0.02715	0.0164527	0.0456072	-0.0517028	-0.0197365	0.0237514	0.863321	0.999604	FALSE
50084	function connectivity	Predisposition	Default-Somatomotor	25043	-0.0220556	0.00479171	-0.00863196	0.0410673	-0.016516	0.0403564	-0.0093553	-0.010422	-0.0927578	0.207548	0.999604	FALSE
50086	function connectivity	Predisposition	Default-Dorsal Attention	25044	-0.0117104	0.0151435	0.00171652	0.0337564	0.00359637	0.011139	-0.0448217	-0.000367163	0.084132	0.80215	0.999604	FALSE
50088	function connectivity	Predisposition	Default-Visual	25045	-0.000678875	0.0261783	0.0127497	0.0433626	0.0167637	0.00895621	-0.0198846	0.0100578	0.0567997	0.0627613	0.999604	FALSE
50090	function connectivity	Predisposition	Default-Dorsal Attention	25046	-0.0198543	0.0171805	-0.00133686	0.00327262	-0.0169026	0.0387315	-0.039247	0.00699702	0.0590439	0.887476	0.999604	FALSE
50092	function connectivity	Predisposition	Default-Visual	25047	-0.00567854	0.0211783	0.00774987	-0.0208215	0.0156584	0.0310828	-0.014676	0.00559054	-0.0944273	0.257995	0.999604	FALSE
50094	function connectivity	Predisposition	Default-Dorsal Attention	25048	-0.00338632	0.0234643	0.010039	0.0239664	0.0170084	0.018335	-0.066505	0.00929097	0.038353	0.142759	0.999604	FALSE
50096	function connectivity	Predisposition	Default-Dorsal Attention	25049	-0.0198672	0.00699767	-0.00643476	0.00834461	-0.01483	0.0198031	0.0171536	-0.00656552	0.00574981	0.347775	0.999604	FALSE
50098	function connectivity	Predisposition	Default-Dorsal Attention	25050	-0.00201588	0.0343378	0.016161	0.0200375	0.0302607	0.0389309	0.00750996	0.0030511	-0.0514863	0.081404	0.999604	FALSE
50100	function connectivity	Predisposition	Default-Dorsal Attention	25051	-0.0118341	0.0150217	0.00159382	0.0755798	0.00416471	-0.00529629	-0.0501465	-0.000586122	-0.00385342	0.816043	0.999604	FALSE
50102	function connectivity	Predisposition	Default-Somatomotor	25052	-0.015186	0.0116592	-0.0017634	-0.00870251	0.00106899	0.00147741	-0.0291026	-0.00180501	0.0325728	0.7968	0.999604	FALSE
50104	function connectivity	Predisposition	Default-Dorsal Attention	25053	-0.0221196	0.00862389	-0.00674785	-0.013436	-0.0152378	-0.0231211	0.00288998	0.00450539	-0.127014	0.389579	0.999604	FALSE
50106	function connectivity	Predisposition	Default-Dorsal Attention	25054	-0.0189617	0.0165418	-0.00120996	0.0220657	-0.018125	-0.0224294	0.0397941	0.00522228	0.0468935	0.893726	0.999604	FALSE
50108	function connectivity	Predisposition	Default-Somatomotor	25055	-0.00683275	0.0200397	0.00660346	0.0125718	-0.00613762	0.0255097	0.054105	0.00830591	0.0552106	0.335418	0.999604	FALSE
50110	function connectivity	Predisposition	Default-Dorsal Attention	25056	-0.00629856	0.0205531	0.00712728	0.00624501	0.00177344	0.00786811	-0.0158713	0.0133414	-0.026786	0.29812	0.999604	FALSE
50112	function connectivity	Predisposition	Default-Dorsal Attention	25057	-0.00775168	0.019103	0.00567565	0.0536934	0.00576096	-0.00531922	0.0247522	0.00133854	0.0174269	0.407407	0.999604	FALSE
50114	function connectivity	Predisposition	Default-Dorsal Attention	25058	-0.0326857	0.0258788	-0.00340344	0.0509999	0.0204541	-0.0331456	-0.0629073	-0.0140994	0.048443	0.819799	0.999604	FALSE
50116	function connectivity	Predisposition	Default-Dorsal Attention	25059	-0.00870721	0.0334881	0.0123904	0.0251333	-0.0105261	0.0333157	0.0189123	0.023972	-0.013851	0.249705	0.999604	FALSE
50118	function connectivity	Predisposition	Default-Ventral Attention	25060	-0.00798307	0.0188752	0.00544606	0.00497631	0.00703585	0.015458	0.00614814	0.00224797	0.0668607	0.426703	0.999604	FALSE
50120	function connectivity	Predisposition	Default-Ventral Attention	25061	-0.014816	0.0120405	-0.00138772	0.0275479	0.000612058	-0.0242242	0.00154534	-0.00301974	0.00798547	0.839487	0.999604	FALSE
50122	function connectivity	Predisposition	Default-Ventral Attention	25062	-0.00920876	0.0176553	0.00422325	-0.0275446	0.0113054	-0.0214961	-0.00476401	0.00249375	0.166373	0.537732	0.999604	FALSE
50124	function connectivity	Predisposition	Default-Ventral Attention	25063	-0.00946004	0.0175549	0.00404745	-0.040993	-0.00112955	-0.0209418	0.0117751	0.0131379	-0.00658676	0.557007	0.999604	FALSE
50126	function connectivity	Predisposition	Default-Ventral Attention	25064	-0.00604949	0.0466665	0.0203085	0.0644849	0.0102308	0.0257002	0.0578462	-0.00818419	0.100365	0.131011	0.999604	FALSE
50128	function connectivity	Predisposition	Default-Ventral Attention	25065	-0.00283973	0.0240137	0.010587	-0.0436387	0.00881672	0.0306838	-0.0215074	0.0152361	0.0899291	0.122241	0.999604	FALSE
50130	function connectivity	Predisposition	Default-Ventral Attention	25066	-0.0121101	0.0147469	0.00131841	-0.0430262	0.00115999	0.0111901	0.0638438	-0.000780319	-0.0434141	0.847406	0.999604	FALSE
50132	function connectivity	Predisposition	Default-Ventral Attention	25067	-0.0241485	0.00271367	-0.0107174	-0.0237312	-0.00736929	-0.00955325	-0.0479539	-0.00788198	-0.0800957	0.117826	0.999604	FALSE
50134	function connectivity	Predisposition	Default-Ventral Attention	25068	-0.0164811	0.0210627	0.00229076	-0.0636282	0.0120357	0.0435896	-0.00907128	-0.007093	0.128253	0.810968	0.999604	FALSE
50136	function connectivity	Predisposition	Default-Ventral Attention	25069	-0.0157125	0.0469793	0.0156334	0.0961126	0.0323778	-0.0102092	0.0181862	-0.00958383	-0.0810723	0.328317	0.999604	FALSE
50138	function connectivity	Predisposition	Default-Ventral Attention	25070	-0.0190304	0.00782039	-0.00560502	-0.0185094	-0.00802433	-0.0334152	0.0478414	-0.00379206	-0.0547344	0.413202	0.999604	FALSE
50140	function connectivity	Predisposition	Default-Ventral Attention	25071	-0.0133524	0.0161517	0.00139965	0.0115324	-0.0129985	0.00404101	0.0365576	0.00667	0.0236694	0.852477	0.999604	FALSE
50142	function connectivity	Predisposition	Default-Ventral Attention	25072	-0.0325786	0.00549927	-0.0135397	-0.0582876	-0.0249803	0.0165439	-0.0200589	0.000602862	-0.0689898	0.163366	0.999604	FALSE
50144	function connectivity	Predisposition	Default-Ventral Attention	25073	-0.00481212	0.022055	0.00862142	-0.0177325	0.0052008	-0.0181772	0.00347401	0.0172331	-0.0533834	0.208438	0.999604	FALSE
50146	function connectivity	Predisposition	Default-Ventral Attention	25074	-0.0220015	0.0048556	-0.00857294	-0.0383476	-0.0153293	0.0405135	0.0178278	-0.0088043	-0.0154927	0.210838	0.999604	FALSE
50148	function connectivity	Predisposition	Default-Frontoparietal	25075	-0.0178133	0.0202797	0.00123319	-0.0544062	-0.0134719	0.00763154	0.0276424	0.0112683	0.136535	0.899019	0.999604	FALSE
50150	function connectivity	Predisposition	Default-Frontoparietal	25076	-0.0272308	-0.000373311	-0.013802	0.0673975	-0.0224957	0.0225837	-0.0130601	-0.0164277	-0.0861617	0.0439623	0.999604	FALSE
50152	function connectivity	Predisposition	Default-Frontoparietal	25077	-0.0124061	0.0144454	0.00101967	0.0234834	0.00400097	-0.0165152	0.0304362	-0.00258224	-0.0492242	0.881666	0.999604	FALSE
50154	function connectivity	Predisposition	Default-Frontoparietal	25078	-0.0227155	0.0145098	-0.00410286	-0.0295254	-0.0195896	-0.0111813	0.0143324	0.00871222	0.0586515	0.66571	0.999604	FALSE
50156	function connectivity	Predisposition	Default-Frontoparietal	25079	-0.0187463	0.00811211	-0.00531712	0.0280323	-0.00788098	-0.0486647	0.0126823	-0.00215147	-0.0611422	0.437737	0.999604	FALSE
50158	function connectivity	Predisposition	Default-Ventral Attention	25080	-0.0155328	0.0139741	-0.000779358	-0.0097185	0.00676831	0.0328194	-0.000833672	-0.0110841	0.0557205	0.917538	0.999604	FALSE
50160	function connectivity	Predisposition	Default-Frontoparietal	25081	-0.0175422	0.0169187	-0.00031173	-0.0330533	-0.00941094	-0.0313248	0.0324272	0.0118905	0.00878205	0.971714	0.999604	FALSE
50162	function connectivity	Predisposition	Default-Frontoparietal	25082	-0.0282816	0.0231675	-0.00255707	-0.0529705	0.00492493	0.0185876	-0.0676452	0.0159859	0.0490504	0.84553	0.999604	FALSE
50164	function connectivity	Predisposition	Default-Limbic	25083	-0.0193916	0.00746784	-0.00596186	-0.0459301	-0.00849944	-0.0649136	0.0308839	0.000366017	0.0798411	0.384252	0.999604	FALSE
50166	function connectivity	Predisposition	Default-Limbic	25084	-0.0116428	0.0450434	0.0167003	0.0299522	-0.00569966	0.082712	-0.0304028	0.017887	0.0505968	0.248154	0.999604	FALSE
50168	function connectivity	Predisposition	Default-Limbic	25085	-0.0273811	0.00813451	-0.0096233	-0.0389955	-0.0197327	0.00954043	-0.0537064	0.00236084	0.10622	0.288171	0.999604	FALSE
50170	function connectivity	Predisposition	Default-Limbic	25086	-0.0201869	0.00666544	-0.00676072	0.0151554	-0.00469963	-0.0463861	-0.0225034	-0.00339365	-0.0682295	0.323674	0.999604	FALSE
50172	function connectivity	Predisposition	Default-Default	25087	-0.00496025	0.0218958	0.00846777	0.035632	0.0124084	0.0340637	-0.0563305	0.00660034	0.00498253	0.216473	0.999604	FALSE
50174	function connectivity	Predisposition	Default-Limbic	25088	-0.0159811	0.0108655	-0.00255783	0.0305023	-0.00098971	-0.0460365	-0.000411189	-0.00432722	0.144073	0.708795	0.999604	FALSE
50176	function connectivity	Predisposition	Default-Limbic	25089	-0.0138305	0.0166863	0.00142789	-0.0190707	0.0147226	0.00288471	-0.0710512	0.000190995	0.0565669	0.854473	0.999604	FALSE
50178	function connectivity	Predisposition	Default-Limbic	25090	-0.0153042	0.0115573	-0.00187348	-0.0117061	0.00149547	-0.0131184	0.0229072	-0.0049931	0.0321831	0.784547	0.999604	FALSE
50180	function connectivity	Predisposition	Default-Limbic	25091	-0.00504924	0.0218055	0.00837812	0.0317564	0.00992961	-0.00565846	0.0394958	0.00438933	0.00616142	0.221354	0.999604	FALSE
50182	function connectivity	Predisposition	Default-Limbic	25092	-0.0113336	0.0155184	0.00209239	0.0246715	-0.00167342	0.0096957	-0.00542925	0.00333893	-0.0258409	0.760022	0.999604	FALSE
50184	function connectivity	Predisposition	Default-Limbic	25093	-0.0264356	0.00915057	-0.00864252	-0.025246	-0.010127	0.0500395	0.0245108	-0.0207835	-0.0383888	0.341097	0.999604	FALSE
50186	function connectivity	Predisposition	Default-Dorsal Attention	25094	-0.0170316	0.00982269	-0.00360447	0.00584599	-0.00238932	-0.00307638	-0.0012906	-0.00538969	-0.00478014	0.598787	0.999604	FALSE
50188	function connectivity	Predisposition	Default-Dorsal Attention	25095	-0.00287404	0.023973	0.0105495	0.0113768	0.0163813	0.00757118	-0.013421	0.0114999	-0.151153	0.123481	0.999604	FALSE
50190	function connectivity	Predisposition	Default-Dorsal Attention	25096	-0.0118567	0.0150029	0.00157309	-0.00509956	0.00739895	0.0361377	-0.00152673	-0.006546	0.0790559	0.818418	0.999604	FALSE
50192	function connectivity	Predisposition	Default-Dorsal Attention	25097	-0.0177677	0.0090906	-0.00433856	0.0337405	-0.00216327	0.00306691	-0.0639254	-0.00506134	0.0335339	0.526599	0.999604	FALSE
50194	function connectivity	Predisposition	Default-Dorsal Attention	25098	-0.0117963	0.0374798	0.0128417	0.0156208	-0.00149449	0.045801	0.0486732	-0.00914519	0.151983	0.306988	0.999604	FALSE
50196	function connectivity	Predisposition	Default-Ventral Attention	25099	-0.024967	0.00189384	-0.0115366	0.0231591	-0.0080505	-0.0377345	-0.0372578	-0.01105	-0.0484404	0.0922615	0.999604	FALSE
50198	function connectivity	Predisposition	Default-Frontoparietal	25100	-0.0150816	0.0349024	0.0099104	-0.0429475	0.0176004	0.0636413	0.00602803	-0.0085443	0.108705	0.437035	0.999604	FALSE
50200	function connectivity	Predisposition	Default-Dorsal Attention	25101	-0.0160024	0.0108574	-0.00257253	0.0127096	-0.000659165	-0.0243335	-0.0158439	-0.00117329	-0.0362159	0.707336	0.999604	FALSE
50202	function connectivity	Predisposition	Default-Frontoparietal	25102	-0.0126577	0.0142559	0.000799101	-0.0118307	0.0105501	0.00552531	-0.0574821	-0.000662699	0.00466642	0.907345	0.999604	FALSE
50204	function connectivity	Predisposition	Default-Frontoparietal	25103	-0.0114707	0.0154077	0.00196851	-0.0143706	-0.00022915	0.0229091	-0.00573496	0.00450575	-0.0729903	0.774045	0.999604	FALSE
50206	function connectivity	Predisposition	Default-Frontoparietal	25104	-0.00970466	0.0171671	0.00373121	-0.0217029	0.0156099	-0.0195484	-0.00971974	0.00362826	-0.163096	0.586241	0.999604	FALSE
50208	function connectivity	Predisposition	Default-Default	25105	-0.016653	0.0102224	-0.00321531	-3.71e-05	-0.00547763	-0.0143432	0.00850455	-0.00215712	0.0234165	0.63909	0.999604	FALSE
50210	function connectivity	Predisposition	Default-Frontoparietal	25106	-0.0222249	0.0284671	0.00312108	-0.0144169	-0.0104148	0.0804303	0.00745663	-0.00572111	-0.0502072	0.809286	0.999604	FALSE
50212	function connectivity	Predisposition	Default-Frontoparietal	25107	-0.0165195	0.0103417	-0.0030889	-0.0460093	0.0013949	-0.0018703	-0.0545205	0.000268237	0.0535269	0.652153	0.999604	FALSE
50214	function connectivity	Predisposition	Default-Frontoparietal	25108	-0.0204753	0.00639114	-0.00704207	-0.0336091	-0.0104735	-0.0221967	0.00380619	-0.00419832	0.122284	0.3042	0.999604	FALSE
50216	function connectivity	Predisposition	Default-Frontoparietal	25109	-0.010182	0.0166828	0.00325041	-0.0366073	0.000190355	0.0195111	0.0339381	0.0029388	0.0718976	0.635302	0.999604	FALSE
50218	function connectivity	Predisposition	Default-Frontoparietal	25110	-0.0170532	0.00979614	-0.00362854	0.00410178	-0.00550676	-0.0172799	0.00946858	-0.0026405	-0.00122718	0.596281	0.999604	FALSE
50220	function connectivity	Predisposition	Default-Frontoparietal	25111	-0.0181645	0.00872007	-0.00472224	0.0388734	-0.00727346	-0.0355542	0.0270769	-0.00665239	0.0481955	0.49112	0.999604	FALSE
50222	function connectivity	Predisposition	Default-Frontoparietal	25112	-0.0215226	0.0053424	-0.00809009	-0.0525516	-0.0133943	0.00975718	-0.0384838	-0.00112915	0.0409496	0.237824	0.999604	FALSE
50224	function connectivity	Predisposition	Default-Frontoparietal	25113	-0.019828	0.0308543	0.00551314	-0.0585472	-0.00329438	-0.0232261	0.0634206	0.0190023	0.0758639	0.669814	0.999604	FALSE
50226	function connectivity	Predisposition	Default-Frontoparietal	25114	-0.0187923	0.00807358	-0.00535938	-0.0447594	-0.0103961	0.0508073	0.021635	-0.00784634	0.0474643	0.434231	0.999604	FALSE
50228	function connectivity	Predisposition	Default-Default	25115	-0.0315188	0.0106149	-0.0104519	0.00692367	-0.030019	0.0290221	0.0307784	-0.0184863	0.0104394	0.33085	0.999604	FALSE
50230	function connectivity	Predisposition	Default-Frontoparietal	25116	-0.0122116	0.014644	0.00121618	-0.0276985	0.0082989	-0.0134775	0.00434233	-0.000686666	0.0239078	0.859102	0.999604	FALSE
50232	function connectivity	Predisposition	Default-Default	25117	-0.0232179	0.00364267	-0.00978761	-0.0225537	-0.0154962	0.0117706	0.0244966	-0.00966717	-0.0279702	0.153186	0.999604	FALSE
50234	function connectivity	Predisposition	Default-Frontoparietal	25118	-0.0135646	0.0132984	-0.000133093	0.0599058	-0.00600646	-0.000227795	-0.0189751	4.65e-05	0.0588363	0.984505	0.999604	FALSE
50236	function connectivity	Predisposition	Default-Frontoparietal	25119	-0.012281	0.0145819	0.00115042	-0.0189592	0.0108394	0.0175073	-0.0799391	-0.000181877	0.0771519	0.866683	0.999604	FALSE
50238	function connectivity	Predisposition	Default-Default	25120	-0.00547562	0.0213926	0.0079585	0.04912	0.00116484	-0.0296474	0.0460082	0.00885229	0.0941809	0.245601	0.999604	FALSE
50240	function connectivity	Predisposition	Default-Default	25121	-0.019895	0.00696023	-0.0064674	-0.0275556	-0.0103898	0.0188197	0.00413387	-0.00569658	-0.00340368	0.345163	0.999604	FALSE
50242	function connectivity	Predisposition	Default-Default	25122	-0.00245882	0.024411	0.0109761	0.0441318	0.00889742	0.050082	0.00725281	0.00780399	-0.0789735	0.10932	0.999604	FALSE
50244	function connectivity	Predisposition	Default-Default	25123	-0.0209225	0.020188	-0.000367231	0.0266856	-0.0181669	0.0213403	-0.0444595	0.0108884	0.0614164	0.972067	0.999604	FALSE
50246	function connectivity	Predisposition	Default-Default	25124	-0.00710537	0.0197462	0.00632044	0.0212634	-0.000431205	-0.00936427	0.032876	0.00857909	0.0466445	0.35617	0.999604	FALSE
50248	function connectivity	Predisposition	Default-Default	25125	-0.0150808	0.0117914	-0.00164473	-0.00504317	0.00786384	-0.0151491	-0.0277565	-0.00557224	0.067388	0.810391	0.999604	FALSE
50250	function connectivity	Predisposition	Default-Default	25126	-0.0198733	0.0176095	-0.00113193	-0.0213759	0.0036809	-0.0541404	-0.0175461	0.0134266	-0.0221936	0.905769	0.999604	FALSE
50252	function connectivity	Predisposition	Default-Default	25127	-0.0261889	0.000678873	-0.012755	-0.0126158	-0.00701124	-0.0734226	0.0335347	-0.0148733	0.0133896	0.0627557	0.999604	FALSE
50254	function connectivity	Predisposition	Default-Default	25128	-0.0371763	0.0116981	-0.0127391	-0.011442	-0.00765899	-0.0453248	-0.0680063	0.0110036	-0.0088143	0.306911	0.999604	FALSE
50256	function connectivity	Predisposition	Default-Default	25129	-0.0101215	0.016734	0.00330626	-0.0181724	0.00906141	-0.00259363	-0.0477939	0.00500039	0.0529285	0.629385	0.999604	FALSE
50258	function connectivity	Predisposition	Default-Default	25130	-0.0191247	0.00774113	-0.00569178	-0.0581579	0.00467253	0.0242639	-0.0201949	-0.00901394	-0.113921	0.40627	0.999604	FALSE
50260	function connectivity	Predisposition	Default-Default	25131	-0.0279495	0.0422453	0.00714791	0.0941515	-0.0115511	0.0138913	-0.0553182	-0.00073177	0.0715267	0.689772	0.999604	FALSE
50262	function connectivity	Predisposition	Default-Default	25132	-0.0124865	0.0143748	0.00094415	-0.00302085	0.0072327	-0.0303453	-0.00609848	-0.000447177	0.0673739	0.890413	0.999604	FALSE
50264	function connectivity	Predisposition	Default-Default	25133	-0.0185744	0.00827822	-0.0051481	-0.0179702	-0.00233714	0.00200715	0.00738181	-0.00708677	-0.0561798	0.452343	0.999604	FALSE
50266	function connectivity	Predisposition	Default-Default	25134	-0.00583505	0.0210259	0.00759541	-0.0297977	-0.00207612	0.0132698	0.0283054	0.0139451	0.0574407	0.267676	0.999604	FALSE
50268	function connectivity	Predisposition	Default-Default	25135	-0.017183	0.00966732	-0.00375784	-0.0564496	0.00743131	-0.0550057	0.0150633	-0.00362009	-0.020098	0.583271	0.999604	FALSE
50270	function connectivity	Predisposition	Default-Default	25136	-0.00824796	0.0195416	0.00564681	-0.00698085	0.0169448	0.0273068	-0.00458603	-0.00159899	-0.0649739	0.425727	0.999604	FALSE
50272	function connectivity	Predisposition	Default-Default	25137	-0.0239458	0.00292091	-0.0105125	-0.0249209	-0.0145713	-0.0244821	0.00349855	-0.00710634	0.0356923	0.12508	0.999604	FALSE
50274	function connectivity	Predisposition	Default-Frontoparietal	25138	-0.00937605	0.0174808	0.00405238	0.0389221	-0.00583993	0.0566253	0.00970486	0.0026064	-0.00642721	0.554206	0.999604	FALSE
50276	function connectivity	Predisposition	Default-Default	25139	-0.0270796	0.0201626	-0.00345848	0.00332889	-0.0222221	-0.0367541	0.00133074	0.0179095	0.0500801	0.774137	0.999604	FALSE
50278	function connectivity	Predisposition	Default-Default	25140	-0.0215288	0.00535485	-0.00808699	0.00467454	-0.00872974	-0.00529616	-0.0572007	-0.0056962	0.048809	0.238331	0.999604	FALSE
50280	function connectivity	Predisposition	Default-Default	25141	-0.0119775	0.0148913	0.00145694	-0.0293984	-0.00602516	0.00252256	0.0348327	0.00651667	-0.0281455	0.831674	0.999604	FALSE
50282	function connectivity	Predisposition	Default-Visual	25142	-0.0153755	0.0114892	-0.00194314	-0.0279237	-0.00460596	-0.0135896	-0.006797	0.00337016	0.0033133	0.77677	0.999604	FALSE
50284	function connectivity	Predisposition	Default-Default	25143	-0.0155611	0.0112871	-0.00213699	0.0678633	-0.00499909	0.0029409	0.0239514	-0.00842653	0.0150678	0.755035	0.999604	FALSE
50286	function connectivity	Predisposition	Default-Default	25144	-0.014762	0.0120847	-0.00133866	0.0287007	0.00311629	-0.039061	-0.0324267	0.000700022	-0.0537529	0.845033	0.999604	FALSE
50288	function connectivity	Predisposition	Default-Somatomotor	25145	-0.0184596	0.00838438	-0.00503759	0.0344622	-0.00643536	0.0332434	-0.00689719	-0.0105794	-0.0194132	0.461961	0.999604	FALSE
50290	function connectivity	Predisposition	Default-Default	25146	-0.00491172	0.0389756	0.0170319	0.0672282	-0.0034546	0.0320087	0.0327667	0.0066654	0.161645	0.128195	0.999604	FALSE
50292	function connectivity	Predisposition	Default-Ventral Attention	25147	-0.00619763	0.0206559	0.00722913	0.0730906	0.00937636	0.0138421	-0.00184909	-8.58e-05	0.0654475	0.291303	0.999604	FALSE
50294	function connectivity	Predisposition	Default-Somatomotor	25148	-0.0145353	0.0123448	-0.00109523	-0.00619704	0.00359296	-0.0165414	0.0387185	-0.00539736	-0.0230112	0.873103	0.999604	FALSE
50296	function connectivity	Predisposition	Default-Default	25149	-0.017158	0.00970022	-0.00372887	-0.0500429	0.00497616	0.0230406	0.020125	-0.0100491	-0.0673385	0.586286	0.999604	FALSE
50298	function connectivity	Predisposition	Frontoparietal-Frontoparietal	25150	-0.0100744	0.0168279	0.00337674	0.0161608	-0.00307036	0.0154588	-0.0268637	0.00877367	-0.0269116	0.622701	0.999604	FALSE
50300	function connectivity	Predisposition	Frontoparietal-Frontoparietal	25151	-0.00896624	0.0180016	0.00451769	-0.0345947	0.00483886	0.0520986	0.00256538	0.00169933	0.043026	0.511392	0.999604	FALSE
50302	function connectivity	Predisposition	Frontoparietal-Frontoparietal	25152	-0.00726966	0.0196067	0.0061685	0.0618349	-0.00169368	-0.00890489	0.0372117	0.00809867	-0.0933429	0.368291	0.999604	FALSE
50304	function connectivity	Predisposition	Frontoparietal-Frontoparietal	25153	-0.0139023	0.0130251	-0.000438577	0.0186128	0.00272628	0.00814893	-0.0325121	-0.00188298	-0.0227828	0.949093	0.999604	FALSE
50306	function connectivity	Predisposition	Frontoparietal-Default	25154	-0.0161484	0.0107179	-0.00271523	0.0578569	-0.0145445	-0.0136201	0.00262698	0.00164206	-0.00155639	0.691982	0.999604	FALSE
50308	function connectivity	Predisposition	Frontoparietal-Frontoparietal	25155	-0.0210601	0.00579965	-0.00763022	-0.0283904	-0.0155309	0.0244875	0.0165935	-0.00788234	0.11417	0.265468	0.999604	FALSE
50310	function connectivity	Predisposition	Frontoparietal-Frontoparietal	25156	-0.0149287	0.0119292	-0.00149975	0.0231952	-0.00519507	-0.0105973	-0.0184274	0.00281984	-0.0758083	0.826735	0.999604	FALSE
50312	function connectivity	Predisposition	Frontoparietal-Frontoparietal	25157	-0.00710458	0.0197492	0.00632229	0.00847096	0.00486464	0.00241799	0.00678699	0.00976491	-0.125245	0.356067	0.999604	FALSE
50314	function connectivity	Predisposition	Frontoparietal-Default	25158	-0.0141259	0.0127487	-0.000688578	0.0656718	-0.00858029	0.000307466	-0.0077993	0.000961125	-0.035663	0.919998	0.999604	FALSE
50316	function connectivity	Predisposition	Frontoparietal-Default	25159	-0.00750876	0.0194622	0.00597672	0.0288154	0.0138306	0.00649118	-0.000556471	-0.00232921	0.100732	0.385039	0.999604	FALSE
50318	function connectivity	Predisposition	Frontoparietal-Default	25160	-0.0114582	0.0154114	0.0019766	0.0185894	0.0106153	0.00959124	-0.0559466	-0.00315152	0.11887	0.77307	0.999604	FALSE
50320	function connectivity	Predisposition	Frontoparietal-Default	25161	-0.0103799	0.0165056	0.00306286	-0.0175027	-0.000112323	-0.00141459	-0.0230454	0.0086796	0.0526175	0.655187	0.999604	FALSE
50322	function connectivity	Predisposition	Frontoparietal-Default	25162	-0.00679487	0.0200748	0.00663996	0.0664844	0.0063418	0.0164519	0.0264138	0.00193921	-0.131021	0.332704	0.999604	FALSE
50324	function connectivity	Predisposition	Frontoparietal-Default	25163	-0.00821627	0.0186467	0.00521519	0.0125132	0.00264922	-0.00132504	0.0449324	0.00525219	-0.0846289	0.446646	0.999604	FALSE
50326	function connectivity	Predisposition	Frontoparietal-Default	25164	-0.00696921	0.0198855	0.00645814	0.0151845	0.000440581	0.0261831	0.0265827	0.00672925	-0.0209418	0.345844	0.999604	FALSE
50328	function connectivity	Predisposition	Frontoparietal-Default	25165	-0.0194727	0.00738795	-0.00604238	0.0568571	-0.0141152	-0.0151879	-0.00121723	-0.00515841	0.0275192	0.377886	0.999604	FALSE
50330	function connectivity	Predisposition	Frontoparietal-Default	25166	-0.0213479	0.00551119	-0.00791836	-0.0191562	-0.00356126	-0.0566912	-0.00265004	-0.0045315	-0.0666161	0.247829	0.999604	FALSE
50332	function connectivity	Predisposition	Frontoparietal-Default	25167	-0.029669	-0.0028142	-0.0162416	-0.0215277	-0.0159266	0.0276608	-0.00063594	-0.0238617	0.101207	0.0177523	0.999604	FALSE
50334	function connectivity	Predisposition	Frontoparietal-Default	25168	-0.0165184	0.0121204	-0.002199	-0.0269431	-0.0129758	0.0310575	-0.0216554	0.00526475	0.0246771	0.763424	0.999604	FALSE
50336	function connectivity	Predisposition	Frontoparietal-Limbic	25169	-0.00989944	0.0169746	0.00353759	0.00716648	-0.00267732	0.00126824	0.0719324	0.00250163	-0.0229325	0.605852	0.999604	FALSE
50338	function connectivity	Predisposition	Frontoparietal-Default	25170	-0.00801649	0.0188549	0.00541923	0.00776062	0.0116156	0.00352584	0.0519962	-0.00275169	0.00095336	0.429212	0.999604	FALSE
50340	function connectivity	Predisposition	Frontoparietal-Default	25171	-0.0107569	0.0253586	0.00730083	0.0177799	-0.00848437	-0.0205518	0.0388161	0.0168489	0.0773931	0.428115	0.999604	FALSE
50342	function connectivity	Predisposition	Frontoparietal-Default	25172	-0.0119801	0.0149164	0.00146812	-0.00511727	0.00610978	-0.008539	0.0130003	-0.00319481	0.116034	0.830574	0.999604	FALSE
50344	function connectivity	Predisposition	Frontoparietal-Default	25173	-0.0300935	0.00142557	-0.014334	-0.0239715	-1.81e-05	-0.0190971	-0.0320928	-0.0226873	0.0314782	0.0746399	0.999604	FALSE
50346	function connectivity	Predisposition	Frontoparietal-Default	25174	-0.00246482	0.024403	0.0109691	0.0402247	0.00435382	0.0569774	-0.015802	0.0110468	0.00231032	0.10952	0.999604	FALSE
50348	function connectivity	Predisposition	Frontoparietal-Default	25175	-0.0168822	0.0265097	0.00481376	-0.0110608	-0.00872669	-0.0272487	0.0159941	0.0247957	0.0453984	0.663661	0.999604	FALSE
50350	function connectivity	Predisposition	Frontoparietal-Default	25176	-0.0290104	-0.00133152	-0.015171	-0.00871157	-0.00950884	-0.0110488	0.0229564	-0.0249324	0.0548329	0.0316712	0.999604	FALSE
50352	function connectivity	Predisposition	Frontoparietal-Default	25177	-0.0159528	0.0109021	-0.00252532	0.042497	-0.0121883	-0.00201256	0.000345999	0.000782156	-0.0175539	0.712416	0.999604	FALSE
50354	function connectivity	Predisposition	Frontoparietal-Default	25178	-0.0159298	0.0126666	-0.0016316	0.0518548	0.00423348	-0.0253911	0.04077	-0.010164	-0.0918279	0.823025	0.999604	FALSE
50356	function connectivity	Predisposition	Frontoparietal-Default	25179	-0.0206302	0.00626472	-0.00718272	-0.0269586	-0.00273898	-0.0199805	0.018605	-0.00904109	-0.0461321	0.295155	0.999604	FALSE
50358	function connectivity	Predisposition	Frontoparietal-Default	25180	-0.0179942	0.00890525	-0.00454447	0.0169865	-0.013549	0.0139206	-0.0360001	-0.000981338	0.107216	0.507815	0.999604	FALSE
50360	function connectivity	Predisposition	Frontoparietal-Default	25181	-0.0205171	0.0209121	0.000197499	0.0465045	-0.0222297	0.0317161	-0.00194651	0.000616953	0.0386954	0.985091	0.999604	FALSE
50362	function connectivity	Predisposition	Frontoparietal-Default	25182	-0.0132406	0.0142871	0.000523221	-7.56e-05	0.0119598	-0.0399749	0.0131388	-0.00539899	0.0618286	0.940607	0.999604	FALSE
50364	function connectivity	Predisposition	Frontoparietal-Frontoparietal	25183	-0.0127517	0.0142453	0.000746805	0.0169229	-0.00723018	-0.00271293	-0.0140052	0.00458232	0.129581	0.913651	0.999604	FALSE
50366	function connectivity	Predisposition	Frontoparietal-Default	25184	-0.046432	0.0169932	-0.0147194	-0.0659377	-0.00537714	-0.0524363	0.0258246	0.0164688	-0.127546	0.36297	0.999604	FALSE
50368	function connectivity	Predisposition	Frontoparietal-Default	25185	0.00051233	0.0284433	0.0144778	0.0288867	0.0253588	-0.0123365	0.0186507	0.00695712	0.0745716	0.0421672	0.999604	FALSE
50370	function connectivity	Predisposition	Frontoparietal-Default	25186	-0.0168218	0.0100492	-0.00338629	0.0128724	0.00056177	-0.00781942	0.0361927	-0.00945291	-0.0495341	0.621313	0.999604	FALSE
50372	function connectivity	Predisposition	Frontoparietal-Default	25187	-0.0158899	0.0109901	-0.00244988	0.0413612	-0.0081219	-0.0182385	-0.0407971	0.00313988	-0.00228678	0.72089	0.999604	FALSE
50374	function connectivity	Predisposition	Frontoparietal-Default	25188	0.00420777	0.0354486	0.0198282	-0.0260449	0.0296598	0.0634749	0.0106199	0.0113931	0.0415167	0.0128488	0.999604	FALSE
50376	function connectivity	Predisposition	Frontoparietal-Default	25189	-0.0178196	0.0122876	-0.002766	-0.0257905	0.0055725	0.0394798	0.0125599	-0.0120416	-0.101834	0.71875	0.999604	FALSE
50378	function connectivity	Predisposition	Frontoparietal-Limbic	25190	-0.00463212	0.022228	0.00879792	-0.00726174	0.0157815	-0.00299086	0.00778399	0.00851468	-0.114693	0.199156	0.999604	FALSE
50380	function connectivity	Predisposition	Frontoparietal-Visual	25191	-0.0183535	0.00852799	-0.00491277	-0.0502323	0.00256612	-0.05908	-0.0135053	-0.00128947	0.0465334	0.473749	0.999604	FALSE
50382	function connectivity	Predisposition	Frontoparietal-Visual	25192	-0.013679	0.013187	-0.000245972	0.0214916	-0.0122544	0.04285	0.0159143	0.000182313	0.0289757	0.971371	0.999604	FALSE
50384	function connectivity	Predisposition	Frontoparietal-Default	25193	-0.0148953	0.0120116	-0.00144189	0.0461744	-0.0108204	-0.00546437	-0.0177989	0.00563125	-0.142256	0.83362	0.999604	FALSE
50386	function connectivity	Predisposition	Frontoparietal-Default	25194	-0.0131333	0.0137707	0.000318689	0.0334459	-0.00727953	0.00828907	0.0571096	-0.00117941	-0.0803409	0.962965	0.999604	FALSE
50388	function connectivity	Predisposition	Frontoparietal-Default	25195	-0.0184629	0.017757	-0.000352911	-0.0285667	-0.00584439	-0.0267346	-0.0238837	0.0153632	0.0674941	0.969533	0.999604	FALSE
50390	function connectivity	Predisposition	Frontoparietal-Default	25196	-0.0122618	0.0146061	0.00117215	-0.0318886	0.00972254	0.00120174	-0.0256425	-0.000851982	0.049142	0.864215	0.999604	FALSE
50392	function connectivity	Predisposition	Frontoparietal-Ventral Attention	25197	-0.0139855	0.0128779	-0.000553787	0.0197901	0.00105387	-0.000101796	0.00983898	-0.00512751	0.0595932	0.935594	0.999604	FALSE
50394	function connectivity	Predisposition	Frontoparietal-Visual	25198	-0.00715989	0.0197027	0.00627139	0.0113275	0.00555774	-0.0390773	0.025314	0.00920431	0.0205276	0.36011	0.999604	FALSE
50396	function connectivity	Predisposition	Frontoparietal-Visual	25199	-0.0180868	0.00876495	-0.00466092	0.00729489	-0.00580324	-0.0035394	0.00879871	-0.00619635	0.00575826	0.496238	0.999604	FALSE
50398	function connectivity	Predisposition	Frontoparietal-Visual	25200	-0.0110253	0.0158217	0.00239816	-0.0179613	0.00718877	-0.0537796	0.00914378	0.0059027	-0.00342693	0.726223	0.999604	FALSE
50400	function connectivity	Predisposition	Frontoparietal-Visual	25201	-0.0114423	0.0154197	0.0019887	-0.0242751	0.0076497	0.04023	-0.00831864	-0.00380564	0.0493556	0.771657	0.999604	FALSE
50402	function connectivity	Predisposition	Frontoparietal-Visual	25202	-0.0286245	0.0147986	-0.00691297	-0.0094745	-0.0321149	0.0248354	0.0189585	-0.00378157	0.0670976	0.532592	0.999604	FALSE
50404	function connectivity	Predisposition	Frontoparietal-Visual	25203	-0.0169123	0.00993611	-0.00348811	-0.0163269	0.000122708	-0.0151096	0.0486965	-0.00572488	-0.154512	0.610562	0.999604	FALSE
50406	function connectivity	Predisposition	Frontoparietal-Visual	25204	-0.00279086	0.0240637	0.0106364	-0.0239664	0.00988223	-0.0189038	0.00848085	0.0160408	0.0685223	0.120522	0.999604	FALSE
50408	function connectivity	Predisposition	Frontoparietal-Visual	25205	-0.0182434	0.0219222	0.00183944	-0.0185286	-0.00911768	-0.00610898	-0.0190667	0.0209116	0.0179646	0.85753	0.999604	FALSE
50410	function connectivity	Predisposition	Frontoparietal-Visual	25206	-0.0101293	0.01673	0.00330031	0.0192651	0.0012147	-0.0340567	-0.011041	0.00884306	-0.0119591	0.63005	0.999604	FALSE
50412	function connectivity	Predisposition	Frontoparietal-Visual	25207	-0.016485	0.0103674	-0.0030588	0.0112834	0.0026758	-0.00706576	0.0305144	-0.00915163	-0.0870884	0.655217	0.999604	FALSE
50414	function connectivity	Predisposition	Frontoparietal-Visual	25208	-0.0218874	0.00496531	-0.00846106	-0.00478186	-0.0123456	-0.00202054	-0.0241839	-0.00715816	0.10008	0.21678	0.999604	FALSE
50416	function connectivity	Predisposition	Frontoparietal-Visual	25209	-0.0203913	0.00646682	-0.00696225	0.000476923	-0.00603978	-0.0215451	-0.0156388	-0.00677484	0.0424382	0.309565	0.999604	FALSE
50418	function connectivity	Predisposition	Frontoparietal-Visual	25210	-0.00706436	0.0300075	0.0114715	-0.00302018	0.0253096	-0.0200795	0.0562903	0.000684936	0.0148879	0.225135	0.999604	FALSE
50420	function connectivity	Predisposition	Frontoparietal-Visual	25211	-0.00703271	0.0198218	0.00639452	-0.00401288	0.00541889	0.0274311	0.0111857	0.00453778	0.0514452	0.350611	0.999604	FALSE
50422	function connectivity	Predisposition	Frontoparietal-Visual	25212	-0.018647	0.00820086	-0.00522309	-0.0283759	-0.00991012	0.0275087	-0.0359368	0.0011826	-0.133108	0.445704	0.999604	FALSE
50424	function connectivity	Predisposition	Frontoparietal-Visual	25213	-0.0123125	0.0145417	0.00111462	-0.0456886	0.00804876	0.0101794	0.0269145	-0.00333605	0.000666461	0.870753	0.999604	FALSE
50426	function connectivity	Predisposition	Frontoparietal-Visual	25214	-0.020259	0.0066005	-0.00682923	-0.0168155	-0.00752478	-0.0264839	-0.0151409	-0.00487341	0.113374	0.318923	0.999604	FALSE
50428	function connectivity	Predisposition	Frontoparietal-Visual	25215	-0.0198869	0.00696213	-0.0064624	0.0658469	-0.00406576	0.0145995	-0.0150003	-0.0146707	-0.0271802	0.345424	0.999604	FALSE
50430	function connectivity	Predisposition	Frontoparietal-Visual	25216	-0.0114576	0.0153972	0.00196979	0.0490461	-0.00105156	-0.0228127	0.0201412	0.00227906	-0.0428543	0.77371	0.999604	FALSE
50432	function connectivity	Predisposition	Frontoparietal-Visual	25217	-0.0112995	0.015555	0.00212774	-0.0520186	0.00189412	-0.019122	0.016748	0.00592219	0.0823967	0.756117	0.999604	FALSE
50434	function connectivity	Predisposition	Frontoparietal-Somatomotor	25218	-0.0298144	0.00812978	-0.0108423	0.0158296	-0.0036571	0.00839424	0.00913968	-0.0284112	-0.0370267	0.262674	0.999604	FALSE
50436	function connectivity	Predisposition	Frontoparietal-Somatomotor	25219	-0.00331594	0.0235413	0.0101127	0.0143776	0.0010263	0.00723754	-0.00419372	0.0170532	0.0440056	0.139947	0.999604	FALSE
50438	function connectivity	Predisposition	Frontoparietal-Somatomotor	25220	-0.0271946	0.0214463	-0.00287417	-0.0819862	0.0133356	-0.033141	0.00341567	0.00863374	0.063286	0.816828	0.999604	FALSE
50440	function connectivity	Predisposition	Frontoparietal-Somatomotor	25221	-0.00888354	0.0179676	0.00454205	0.0276543	0.0120842	0.0171884	-0.00952629	-0.00162503	-0.052815	0.507279	0.999604	FALSE
50442	function connectivity	Predisposition	Frontoparietal-Somatomotor	25222	-0.0240149	0.00658707	-0.00871392	-0.0384606	-0.0151808	-0.0215322	0.00025531	0.0029123	-0.128705	0.264336	0.999604	FALSE
50444	function connectivity	Predisposition	Frontoparietal-Somatomotor	25223	-0.0228031	0.0164262	-0.00318841	0.0235982	-0.00974822	-0.0487619	-0.0382033	0.0113393	0.0931006	0.750032	0.999604	FALSE
50446	function connectivity	Predisposition	Frontoparietal-Somatomotor	25224	-0.0163475	0.0105061	-0.00292068	-0.048107	-0.0123555	0.0287467	0.0467394	0.000330125	-0.0461299	0.669857	0.999604	FALSE
50448	function connectivity	Predisposition	Frontoparietal-Somatomotor	25225	-0.0145598	0.0215591	0.00349967	-0.0015568	0.0180123	0.0232786	-0.00520287	-0.0094406	-0.0213976	0.704083	0.999604	FALSE
50450	function connectivity	Predisposition	Frontoparietal-Somatomotor	25226	-0.0196986	0.00716086	-0.00626886	-0.00657307	-0.0158263	-0.0197142	0.0162393	-0.000169735	-0.00187155	0.360249	0.999604	FALSE
50452	function connectivity	Predisposition	Frontoparietal-Somatomotor	25227	-0.016362	0.0104929	-0.00293458	-0.0102138	-0.000432608	-0.0346505	-0.0274924	0.00113639	0.000896568	0.668396	0.999604	FALSE
50454	function connectivity	Predisposition	Frontoparietal-Somatomotor	25228	-0.00702974	0.0198271	0.00639866	-0.0138616	0.0171981	0.0119575	-0.0525121	0.00534511	-0.0244794	0.350341	0.999604	FALSE
50456	function connectivity	Predisposition	Frontoparietal-Somatomotor	25229	-0.00139019	0.0254687	0.0120392	0.00738622	0.00550992	0.0677137	0.00340524	0.0110734	0.0683841	0.0789054	0.999604	FALSE
50458	function connectivity	Predisposition	Frontoparietal-Somatomotor	25230	-0.0193442	0.00750899	-0.00591762	-0.0101029	-0.00814062	0.00364467	0.0265189	-0.00607054	-0.109263	0.387681	0.999604	FALSE
50460	function connectivity	Predisposition	Frontoparietal-Somatomotor	25231	-0.0065968	0.0202533	0.00682827	0.0617422	-0.000554413	0.053357	-0.00381168	0.00764525	-0.214153	0.318823	0.999604	FALSE
50462	function connectivity	Predisposition	Frontoparietal-Somatomotor	25232	-0.0195652	0.00728787	-0.00613867	0.00706577	0.0016302	-0.0394058	0.00161169	-0.00963882	-0.0143886	0.370197	0.999604	FALSE
50464	function connectivity	Predisposition	Frontoparietal-Somatomotor	25233	-0.0218025	0.0147563	-0.00352309	-0.00408613	-0.0168677	-0.018441	-0.00782275	0.0110415	0.0103373	0.705613	0.999604	FALSE
50466	function connectivity	Predisposition	Frontoparietal-Somatomotor	25234	-0.00395167	0.0229006	0.00947447	0.00045652	0.00264399	-0.00760232	0.0744947	0.0100364	0.0771701	0.166636	0.999604	FALSE
50468	function connectivity	Predisposition	Frontoparietal-Somatomotor	25235	-0.0211504	0.00570965	-0.00772036	-0.00218705	-0.0130508	-0.0214584	-0.0200531	-0.00245595	0.0215709	0.259868	0.999604	FALSE
50470	function connectivity	Predisposition	Frontoparietal-Somatomotor	25236	-0.0214945	0.00535487	-0.00806984	-0.0430713	-0.0066245	-0.0161997	0.0127492	-0.0070887	-0.0246728	0.238729	0.999604	FALSE
50472	function connectivity	Predisposition	Frontoparietal-Somatomotor	25237	-0.0046441	0.0222092	0.00878254	-0.00765466	0.010081	-0.00597697	-0.0172637	0.0130619	-0.00509099	0.199829	0.999604	FALSE
50474	function connectivity	Predisposition	Frontoparietal-Somatomotor	25238	-0.00565881	0.0211965	0.00776884	-0.000937023	0.005377	-0.00481153	0.0234604	0.011255	-0.0649501	0.256804	0.999604	FALSE
50476	function connectivity	Predisposition	Frontoparietal-Somatomotor	25239	-0.0149177	0.0119391	-0.00148933	-0.0133919	-0.00884973	0.0273449	-0.0145562	0.00275519	-0.005772	0.827914	0.999604	FALSE
50478	function connectivity	Predisposition	Frontoparietal-Somatomotor	25240	-0.000810489	0.0260414	0.0126155	0.0615431	0.00549474	0.0193895	-0.0116274	0.0156234	-0.0090916	0.0655269	0.999604	FALSE
50480	function connectivity	Predisposition	Frontoparietal-Somatomotor	25241	-0.00590638	0.0209559	0.00752478	0.0564156	0.0162976	-0.0288008	-0.0484074	0.00801134	-0.101691	0.272176	0.999604	FALSE
50482	function connectivity	Predisposition	Frontoparietal-Dorsal Attention	25242	-0.0121991	0.0146593	0.00123011	-0.0146921	-0.00497485	0.0133652	0.0186775	0.00469437	-0.0372311	0.85752	0.999604	FALSE
50484	function connectivity	Predisposition	Frontoparietal-Visual	25243	-0.0124814	0.0143676	0.000943097	-0.0917419	0.00664325	0.0332211	0.00421919	-0.000170791	0.0333183	0.890484	0.999604	FALSE
50486	function connectivity	Predisposition	Frontoparietal-Dorsal Attention	25244	-0.0112736	0.0155787	0.00215255	0.0116764	-0.00336439	0.0409329	0.0039933	-0.00184072	0.179158	0.753345	0.999604	FALSE
50488	function connectivity	Predisposition	Frontoparietal-Visual	25245	-0.00459944	0.0222609	0.00883071	0.0444997	0.0106754	0.00103089	0.0237692	0.00456871	-0.00135635	0.197491	0.999604	FALSE
50490	function connectivity	Predisposition	Frontoparietal-Dorsal Attention	25246	-0.0441775	0.0163473	-0.0139151	-0.0267882	-0.0372462	-0.0224301	-0.0485116	0.0227051	0.0684156	0.36747	0.999604	FALSE
50492	function connectivity	Predisposition	Frontoparietal-Dorsal Attention	25247	-0.0145751	0.0122867	-0.00114419	-0.0620289	-0.00330427	0.0157415	0.0145028	0.00245598	-0.0344815	0.867393	0.999604	FALSE
50494	function connectivity	Predisposition	Frontoparietal-Dorsal Attention	25248	-0.0200577	0.0444234	0.0121828	0.103758	0.0149214	-0.0264072	0.0215922	-0.0105051	-0.0256407	0.458926	0.999604	FALSE
50496	function connectivity	Predisposition	Frontoparietal-Dorsal Attention	25249	-0.0172653	0.00959241	-0.00383646	-0.037375	-0.00316086	0.0536257	-0.0472805	-0.00218078	-0.115854	0.575523	0.999604	FALSE
50498	function connectivity	Predisposition	Frontoparietal-Somatomotor	25250	-0.0231354	0.0273754	0.00211998	-0.0031352	0.0245065	-0.033767	0.0473302	-0.0151902	-0.0348949	0.86932	0.999604	FALSE
50500	function connectivity	Predisposition	Frontoparietal-Dorsal Attention	25251	-0.0122141	0.0146421	0.00121401	-0.00505165	0.00953145	-0.0284114	0.0334892	-0.00321279	-0.0325798	0.859354	0.999604	FALSE
50502	function connectivity	Predisposition	Frontoparietal-Dorsal Attention	25252	-0.0262986	0.00372969	-0.0112844	-0.0452623	-0.0138151	-0.0402999	-0.037882	0.000136863	0.0169986	0.140728	0.999604	FALSE
50504	function connectivity	Predisposition	Frontoparietal-Somatomotor	25253	-0.013897	0.0209826	0.00354282	-0.0150215	-0.0124654	0.0312489	0.00399208	0.012759	0.0424558	0.690513	0.999604	FALSE
50506	function connectivity	Predisposition	Frontoparietal-Dorsal Attention	25254	-0.0127581	0.0140949	0.000668385	-0.0489018	-0.00744202	-0.0139474	0.0490624	0.00745891	6.99e-06	0.922274	0.999604	FALSE
50508	function connectivity	Predisposition	Frontoparietal-Dorsal Attention	25255	-0.0209342	0.0316018	0.00533384	0.0175173	-0.00587311	0.0737903	-0.0519982	0.00662284	-0.0189859	0.690645	0.999604	FALSE
50510	function connectivity	Predisposition	Frontoparietal-Dorsal Attention	25256	-0.00660303	0.0294631	0.01143	-0.0266302	0.029348	0.00494875	0.025008	0.00360071	-0.0590018	0.214127	0.999604	FALSE
50512	function connectivity	Predisposition	Frontoparietal-Dorsal Attention	25257	-0.000175342	0.0266748	0.0132497	0.0703363	0.00805098	0.0526819	-0.0275569	0.0105062	0.0979726	0.0530682	0.999604	FALSE
50514	function connectivity	Predisposition	Frontoparietal-Ventral Attention	25258	-0.0180498	0.00883055	-0.0046096	0.0229889	-0.0147975	0.0218097	0.0181163	-0.00542346	0.0659515	0.501448	0.999604	FALSE
50516	function connectivity	Predisposition	Frontoparietal-Ventral Attention	25259	-0.0172902	0.00955776	-0.00386619	-0.0182534	-0.0104935	0.0035104	0.0148149	-0.000322136	-0.0147388	0.572425	0.999604	FALSE
50518	function connectivity	Predisposition	Frontoparietal-Ventral Attention	25260	-0.0149806	0.0118776	-0.00155152	0.039779	-0.00968244	-0.0388059	0.0163251	0.00214663	0.0678462	0.820857	0.999604	FALSE
50520	function connectivity	Predisposition	Frontoparietal-Ventral Attention	25261	-0.0222463	0.0410568	0.00940523	0.0263438	-0.0132479	-0.0317423	0.0899116	0.000309251	0.0539649	0.560296	0.999604	FALSE
50522	function connectivity	Predisposition	Frontoparietal-Ventral Attention	25262	-0.011627	0.0152353	0.00180415	0.00398554	0.00870355	-0.0246073	0.018833	-0.00420734	0.142352	0.792339	0.999604	FALSE
50524	function connectivity	Predisposition	Frontoparietal-Ventral Attention	25263	-0.0114619	0.0153887	0.00196341	0.0426247	-0.00588398	-0.0155181	0.0271763	0.00273479	0.0781437	0.774388	0.999604	FALSE
50526	function connectivity	Predisposition	Frontoparietal-Ventral Attention	25264	-0.0113183	0.0155337	0.00210773	0.0146215	0.00315451	-0.00872904	0.00210391	0.000888113	0.0418737	0.758316	0.999604	FALSE
50528	function connectivity	Predisposition	Frontoparietal-Ventral Attention	25265	-0.00779969	0.0190499	0.0056251	-0.059261	0.014861	-0.0178569	-0.00710185	0.00827938	-0.0380306	0.411509	0.999604	FALSE
50530	function connectivity	Predisposition	Frontoparietal-Ventral Attention	25266	-0.0177909	0.00906717	-0.00436186	-0.00355965	-0.0030124	0.0034429	-0.0666339	-0.00199628	0.0599819	0.524377	0.999604	FALSE
50532	function connectivity	Predisposition	Frontoparietal-Ventral Attention	25267	-0.0281463	-0.00129178	-0.014719	-0.08183	-0.00830892	0.0413	-0.0258765	-0.0186939	-0.0330639	0.0316721	0.999604	FALSE
50534	function connectivity	Predisposition	Frontoparietal-Ventral Attention	25268	-0.0152424	0.0116176	-0.00181238	0.0150452	-0.00405808	-0.0110676	-0.00363645	-6.49e-05	-0.023073	0.791397	0.999604	FALSE
50536	function connectivity	Predisposition	Frontoparietal-Ventral Attention	25269	-0.0129046	0.0139742	0.00053481	0.0665068	-0.00405944	-0.0151972	0.0476421	-0.0030063	-0.0372951	0.937832	0.999604	FALSE
50538	function connectivity	Predisposition	Frontoparietal-Ventral Attention	25270	-0.0174148	0.0192865	0.000935825	-0.0367069	-0.0105143	-0.00354196	0.016825	0.015606	-0.0285134	0.920383	0.999604	FALSE
50540	function connectivity	Predisposition	Frontoparietal-Ventral Attention	25271	-0.0218636	0.00666186	-0.00760086	-0.0276456	0.00491791	-0.0124697	-0.0417603	-0.0136065	0.119361	0.296254	0.999604	FALSE
50542	function connectivity	Predisposition	Frontoparietal-Ventral Attention	25272	-0.0144186	0.0124411	-0.000988745	-0.0238076	-0.00329695	0.0148703	0.00609624	-0.00271639	0.16419	0.885265	0.999604	FALSE
50544	function connectivity	Predisposition	Frontoparietal-Frontoparietal	25273	-0.0462135	0.00551957	-0.0203469	-0.0820054	0.00829741	-0.0492243	-0.0200425	-0.01461	-0.0342123	0.123138	0.999604	FALSE
50546	function connectivity	Predisposition	Frontoparietal-Frontoparietal	25274	-0.0248392	0.0136385	-0.00560033	0.0289314	-0.0163126	-0.037015	-0.0411504	0.0081659	0.0773629	0.568315	0.999604	FALSE
50548	function connectivity	Predisposition	Frontoparietal-Frontoparietal	25275	0.00130577	0.0281682	0.014737	0.0604537	0.022107	0.026218	-0.0105923	0.00799361	-0.0362646	0.0315149	0.999604	FALSE
50550	function connectivity	Predisposition	Frontoparietal-Frontoparietal	25276	-0.0164725	0.010383	-0.00304477	-0.0445186	-0.000157638	-0.058516	-0.0015729	0.00253563	0.0600464	0.656734	0.999604	FALSE
50552	function connectivity	Predisposition	Frontoparietal-Frontoparietal	25277	-0.00324946	0.0236149	0.0101827	0.0544222	0.000694772	0.0164963	0.0277104	0.00897952	0.153075	0.137327	0.999604	FALSE
50554	function connectivity	Predisposition	Frontoparietal-Ventral Attention	25278	-0.0209786	0.00588097	-0.00754881	0.0519425	-0.0103748	-0.0478999	-0.0186645	-0.00536343	0.0167214	0.270598	0.999604	FALSE
50556	function connectivity	Predisposition	Frontoparietal-Frontoparietal	25279	-0.0156033	0.0112711	-0.00216609	-0.0247825	0.00336365	-0.0165102	0.0171413	-0.00478925	0.0144139	0.752041	0.999604	FALSE
50558	function connectivity	Predisposition	Frontoparietal-Frontoparietal	25280	-0.0204702	0.0204408	-1.47e-05	-0.0435623	-0.0147258	0.0442946	0.0339642	0.00819189	-0.11558	0.998876	0.999964	FALSE
50560	function connectivity	Predisposition	Frontoparietal-Limbic	25281	-0.0164707	0.0103941	-0.0030383	-0.00531196	-0.00817708	0.0733863	-0.00250494	-0.00732665	0.00885757	0.657527	0.999604	FALSE
50562	function connectivity	Predisposition	Frontoparietal-Limbic	25282	-0.0127185	0.014146	0.000713778	-0.0431145	-0.00927496	0.0196196	0.00705654	0.00721405	0.07698	0.91705	0.999604	FALSE
50564	function connectivity	Predisposition	Frontoparietal-Limbic	25283	-0.0162412	0.0162234	-8.93e-06	-0.066454	-0.00585756	0.0269185	-0.013202	0.0109521	-0.0386787	0.99914	0.999964	FALSE
50566	function connectivity	Predisposition	Frontoparietal-Limbic	25284	-0.00939256	0.0174615	0.00403447	0.0080852	-0.000860756	0.0649817	0.0177922	-0.00206766	0.106872	0.555916	0.999604	FALSE
50568	function connectivity	Predisposition	Frontoparietal-Default	25285	-0.00831344	0.0185523	0.00511943	-0.001946	0.011122	-0.00906959	0.0651592	-0.00255405	0.0282796	0.455084	0.999604	FALSE
50570	function connectivity	Predisposition	Frontoparietal-Limbic	25286	-0.0197385	0.012595	-0.00357178	0.00252048	0.00968349	-0.0512084	0.0275499	-0.00952379	-0.0722035	0.664999	0.999604	FALSE
50572	function connectivity	Predisposition	Frontoparietal-Limbic	25287	-0.0213904	0.0054645	-0.00796295	0.00758796	-0.0081012	0.0181305	-0.0115206	-0.0108131	-0.0441448	0.245102	0.999604	FALSE
50574	function connectivity	Predisposition	Frontoparietal-Limbic	25288	-0.0262478	0.00878791	-0.00872996	-0.00749756	1.79e-06	0.0202122	-0.00100179	-0.0233854	0.0103343	0.328698	0.999604	FALSE
50576	function connectivity	Predisposition	Frontoparietal-Limbic	25289	0.00565586	0.0325102	0.0190831	0.0284859	0.0245874	-0.0201293	0.0145177	0.0211521	-0.111947	0.00534372	0.999604	FALSE
50578	function connectivity	Predisposition	Frontoparietal-Limbic	25290	-0.020558	0.00630738	-0.00712532	-0.0724648	-0.0099019	-0.0230242	0.0496363	-0.00243351	-0.0670417	0.2985	0.999604	FALSE
50580	function connectivity	Predisposition	Frontoparietal-Limbic	25291	-0.0079729	0.0188829	0.00545502	0.0547806	0.00413923	0.00237901	0.0370486	0.0006789	-0.0146405	0.425901	0.999604	FALSE
50582	function connectivity	Predisposition	Frontoparietal-Dorsal Attention	25292	-0.0126914	0.0194998	0.00340419	0.0323221	-0.00265457	0.0562668	0.0361875	-0.00544463	-0.0628068	0.678487	0.999604	FALSE
50584	function connectivity	Predisposition	Frontoparietal-Dorsal Attention	25293	-0.0349779	0.0111406	-0.0119186	-0.0710261	0.00918689	0.0234957	-0.0369402	-0.0187537	-0.0385736	0.311037	0.999604	FALSE
50586	function connectivity	Predisposition	Frontoparietal-Dorsal Attention	25294	-0.00629926	0.0205524	0.00712658	-0.00110032	0.00415321	-0.0045626	-0.0317804	0.0140905	0.0189077	0.298168	0.999604	FALSE
50588	function connectivity	Predisposition	Frontoparietal-Dorsal Attention	25295	-0.0195038	0.00736037	-0.00607171	0.0126269	-0.0124873	-0.03389	0.0220762	-0.00266442	0.00371495	0.375637	0.999604	FALSE
50590	function connectivity	Predisposition	Frontoparietal-Dorsal Attention	25296	-0.00932034	0.0222682	0.00647391	0.0253894	0.0216995	-0.0166794	-0.0320367	0.00170421	-0.029957	0.421761	0.999604	FALSE
50592	function connectivity	Predisposition	Frontoparietal-Ventral Attention	25297	-0.00784148	0.0528299	0.0224942	0.105404	0.000579745	0.026025	0.0498389	0.00336083	-0.0454961	0.146131	0.999604	FALSE
50594	function connectivity	Predisposition	Frontoparietal-Frontoparietal	25298	-0.0322088	0.0076222	-0.0122933	-0.0311359	-0.0112576	-0.041805	-0.0434575	0.0067745	-0.0700823	0.226343	0.999604	FALSE
50596	function connectivity	Predisposition	Frontoparietal-Dorsal Attention	25299	-0.000176338	0.026675	0.0132493	0.00410074	0.0227913	0.00248809	-0.0145582	0.0129047	-0.114712	0.0530859	0.999604	FALSE
50598	function connectivity	Predisposition	Frontoparietal-Frontoparietal	25300	-0.0191421	0.00771102	-0.00571555	-0.0488771	0.00312656	-0.0290025	-0.0146956	-0.00398096	-0.0936139	0.404091	0.999604	FALSE
50600	function connectivity	Predisposition	Frontoparietal-Frontoparietal	25301	-0.00737041	0.026765	0.00969727	0.0462057	-0.0027469	-0.00333126	-0.0153994	0.0209006	0.0129762	0.265457	0.999604	FALSE
50602	function connectivity	Predisposition	Frontoparietal-Frontoparietal	25302	-0.00895977	0.0179683	0.00450429	-0.0649335	0.0051196	0.0307172	-0.00208201	0.00554948	0.0971644	0.512024	0.999604	FALSE
50604	function connectivity	Predisposition	Frontoparietal-Default	25303	-0.0135687	0.0132823	-0.000143186	0.0387554	-0.0125281	0.0193034	0.020178	0.000790709	0.0627491	0.983323	0.999604	FALSE
50606	function connectivity	Predisposition	Frontoparietal-Frontoparietal	25304	-0.0404422	0.0188003	-0.0108209	-0.0784281	0.019518	0.00899425	-0.0462664	0.000227245	-0.0659476	0.473994	0.999604	FALSE
50608	function connectivity	Predisposition	Frontoparietal-Frontoparietal	25305	-0.0217925	0.0203074	-0.000742559	0.0247031	-0.0214302	-0.00357565	0.0345113	0.0103652	-0.107366	0.944878	0.999604	FALSE
50610	function connectivity	Predisposition	Frontoparietal-Frontoparietal	25306	-0.00751074	0.019354	0.00592162	0.00925177	-0.0018864	0.0223673	-0.0075664	0.00979124	0.0527754	0.387563	0.999604	FALSE
50612	function connectivity	Predisposition	Frontoparietal-Frontoparietal	25307	-0.0209421	0.00594778	-0.00749715	0.00462284	-0.00976106	-0.000871274	-0.046473	-0.00557958	0.0750169	0.274432	0.999604	FALSE
50614	function connectivity	Predisposition	Frontoparietal-Frontoparietal	25308	-0.00851303	0.0183582	0.00492258	-0.0249711	-0.00389126	0.0236213	0.0639222	0.0056067	0.0523962	0.472697	0.999604	FALSE
50616	function connectivity	Predisposition	Frontoparietal-Frontoparietal	25309	-0.00811561	0.0187435	0.00531394	-0.0468982	0.0132503	0.0328843	-0.0183632	0.00148737	0.0899799	0.438021	0.999604	FALSE
50618	function connectivity	Predisposition	Frontoparietal-Frontoparietal	25310	-0.0211349	0.00574518	-0.00769487	-0.0510412	-0.0038541	-0.0422525	-0.0408376	0.000646019	-0.0938303	0.261801	0.999604	FALSE
50620	function connectivity	Predisposition	Frontoparietal-Frontoparietal	25311	-0.0113279	0.0217447	0.00520838	0.0179866	0.018196	-0.0334682	0.0384669	-0.00275615	-0.0715927	0.537021	0.999604	FALSE
50622	function connectivity	Predisposition	Frontoparietal-Frontoparietal	25312	-0.0209829	0.015192	-0.00289545	-0.0157646	0.0120976	-0.00820706	0.0222599	-0.0152699	-0.0395017	0.753709	0.999604	FALSE
50624	function connectivity	Predisposition	Frontoparietal-Default	25313	-0.0372147	0.0218997	-0.00765752	-0.0128122	-0.0489372	0.0123189	0.00371024	0.0103513	0.0605865	0.61161	0.999604	FALSE
50626	function connectivity	Predisposition	Frontoparietal-Frontoparietal	25314	-0.0353156	0.00669812	-0.0143087	0.0191897	-0.0231032	-0.0580048	-0.0208632	0.00345663	-0.0807731	0.181869	0.999604	FALSE
50628	function connectivity	Predisposition	Frontoparietal-Default	25315	-0.0172783	0.00959283	-0.00384272	-0.0520441	0.00192245	-0.036614	-0.00704817	-0.00115809	0.0272441	0.575089	0.999604	FALSE
50630	function connectivity	Predisposition	Frontoparietal-Frontoparietal	25316	-0.0520518	0.00636519	-0.0228433	-0.0483843	0.000348956	-0.0839093	-0.021451	-0.000627674	-0.0687535	0.125314	0.999604	FALSE
50632	function connectivity	Predisposition	Frontoparietal-Frontoparietal	25317	-0.0116301	0.0152375	0.00180368	0.0274181	0.00346301	-0.0164803	0.00499002	0.00152738	-0.0711251	0.792433	0.999604	FALSE
50634	function connectivity	Predisposition	Frontoparietal-Default	25318	-0.0169461	0.00991181	-0.00351716	-0.0338337	0.00578892	-0.0218721	-0.0449723	-0.000957288	-0.0850755	0.60772	0.999604	FALSE
50636	function connectivity	Predisposition	Frontoparietal-Default	25319	-0.0177035	0.00916626	-0.0042686	-0.0458354	-0.00995664	-0.022882	-0.0190507	0.00346162	0.144697	0.533461	0.999604	FALSE
50638	function connectivity	Predisposition	Frontoparietal-Default	25320	-0.0236621	0.0382043	0.00727113	0.0588784	-0.00933459	0.0188208	0.066051	-0.0192566	-0.0889013	0.645009	0.999604	FALSE
50640	function connectivity	Predisposition	Frontoparietal-Default	25321	-0.0314691	0.0379367	0.00323382	-0.00636296	-0.00767927	0.0650087	-0.0455382	-0.020659	0.166477	0.85508	0.999604	FALSE
50642	function connectivity	Predisposition	Frontoparietal-Default	25322	-0.0170024	0.00987394	-0.00356422	0.0233055	-0.0108491	-0.036845	0.0261401	0.000402737	-0.00110357	0.603172	0.999604	FALSE
50644	function connectivity	Predisposition	Frontoparietal-Default	25323	-0.0138791	0.0129797	-0.000449715	0.0599979	0.000671361	-0.0272728	-0.0449172	0.00106022	-0.0209202	0.947669	0.999604	FALSE
50646	function connectivity	Predisposition	Frontoparietal-Default	25324	-0.0237899	0.00307002	-0.0103599	0.0100525	-0.0186349	0.00556535	-0.0102206	-0.00720262	-0.0440607	0.130553	0.999604	FALSE
50648	function connectivity	Predisposition	Frontoparietal-Default	25325	-0.0244596	0.00239599	-0.0110318	-0.0355938	-0.00188342	0.00339302	-0.0128055	-0.0151932	-0.112153	0.107346	0.999604	FALSE
50650	function connectivity	Predisposition	Frontoparietal-Default	25326	-0.00905169	0.0178043	0.00437629	0.0156909	0.0099609	-0.0219113	-0.00287622	0.00308958	-0.0041571	0.522973	0.999604	FALSE
50652	function connectivity	Predisposition	Frontoparietal-Default	25327	-0.0279085	0.0122748	-0.00781686	-0.0106527	-0.00881771	-0.0617454	-0.0312974	0.00884605	0.0601688	0.445736	0.999604	FALSE
50654	function connectivity	Predisposition	Frontoparietal-Default	25328	-0.014466	0.0124009	-0.00103253	0.0176513	-0.00725211	0.032524	0.0227209	-0.00401577	0.0275468	0.880254	0.999604	FALSE
50656	function connectivity	Predisposition	Frontoparietal-Default	25329	-0.0146137	0.013436	-0.000588815	-0.00579808	-0.0122397	0.0171536	-0.0264101	0.00609985	0.134746	0.934419	0.999604	FALSE
50658	function connectivity	Predisposition	Frontoparietal-Default	25330	-0.0227886	0.00407713	-0.00935574	-0.0146575	-0.00138718	-0.0379213	0.00655955	-0.0129887	-0.00536517	0.172228	0.999604	FALSE
50660	function connectivity	Predisposition	Frontoparietal-Default	25331	-0.0142248	0.0133099	-0.000457465	0.0316358	0.00952195	-0.00716315	0.00520814	-0.00842036	-0.0813647	0.948073	0.999604	FALSE
50662	function connectivity	Predisposition	Frontoparietal-Default	25332	-0.0307753	-0.00317316	-0.0169742	-0.0617603	-0.0058511	-0.0130647	0.00963891	-0.0234822	-0.0486567	0.0159262	0.999604	FALSE
50664	function connectivity	Predisposition	Frontoparietal-Default	25333	-0.0162566	0.0106101	-0.00282322	-0.066328	0.00159577	-0.0472735	-0.0210516	0.00286407	0.121158	0.680402	0.999604	FALSE
50666	function connectivity	Predisposition	Frontoparietal-Default	25334	-0.0160161	0.0108731	-0.00257153	-0.0545529	0.00276871	0.0116559	-0.017144	-0.00197292	-0.041514	0.707751	0.999604	FALSE
50668	function connectivity	Predisposition	Frontoparietal-Default	25335	-0.0232623	0.0215506	-0.000855857	0.0186284	0.0175269	0.00963954	-0.0631728	-0.0128937	0.0643753	0.940323	0.999604	FALSE
50670	function connectivity	Predisposition	Frontoparietal-Frontoparietal	25336	-0.0171543	0.00973921	-0.00370757	-0.0484294	0.00167985	0.0456125	-0.026748	-0.00596842	-0.0790921	0.588918	0.999604	FALSE
50672	function connectivity	Predisposition	Frontoparietal-Default	25337	-0.025291	0.00156251	-0.0118643	0.00489114	-0.00910269	0.0296549	-0.0020372	-0.0188212	-0.0908557	0.0832954	0.999604	FALSE
50674	function connectivity	Predisposition	Frontoparietal-Default	25338	-0.0120233	0.0148539	0.00141533	-0.0276012	0.00568745	-0.0243611	-0.0714484	0.00808205	0.0819182	0.836463	0.999604	FALSE
50676	function connectivity	Predisposition	Frontoparietal-Default	25339	-0.0109274	0.0160189	0.00254574	-0.015122	0.0118183	0.00672484	0.0233514	-0.00428354	-0.0332159	0.711135	0.999604	FALSE
50678	function connectivity	Predisposition	Frontoparietal-Visual	25340	-0.0200507	0.00682	-0.00661536	-0.0315516	-0.0118093	0.0113005	0.0119399	-0.00353151	-0.0670721	0.334517	0.999604	FALSE
50680	function connectivity	Predisposition	Frontoparietal-Default	25341	-0.00969978	0.0202517	0.00527597	-0.0181317	0.0177535	0.0277655	-0.0146428	-0.00245614	-0.00292551	0.489882	0.999604	FALSE
50682	function connectivity	Predisposition	Frontoparietal-Default	25342	-0.00994458	0.0169086	0.00348202	0.0068485	0.00806709	-0.039405	-0.009844	0.00719397	-0.0915068	0.611249	0.999604	FALSE
50684	function connectivity	Predisposition	Frontoparietal-Somatomotor	25343	-0.0327589	0.0239274	-0.00441577	-0.0418606	-0.023923	-0.0153947	0.0798146	0.000354756	-0.0190809	0.760095	0.999604	FALSE
50686	function connectivity	Predisposition	Frontoparietal-Default	25344	-0.00786123	0.0189899	0.00556434	0.0167458	0.000815758	0.0584467	0.00257384	0.00491963	-0.118917	0.416606	0.999604	FALSE
50688	function connectivity	Predisposition	Frontoparietal-Ventral Attention	25345	-0.0104765	0.0163863	0.00295492	0.0681069	0.00564764	0.0357228	-0.015839	-0.0053659	-0.0107626	0.666328	0.999604	FALSE
50690	function connectivity	Predisposition	Frontoparietal-Somatomotor	25346	-0.013898	0.0129548	-0.00047156	-0.0289459	0.00545437	-0.0200035	0.0111321	-0.00380175	0.13934	0.945119	0.999604	FALSE
50692	function connectivity	Predisposition	Frontoparietal-Default	25347	-0.0273436	-0.00049328	-0.0139184	-0.0149314	-0.0101607	-0.0289583	-0.0217369	-0.0143421	-0.00837356	0.0421558	0.999604	FALSE
50694	function connectivity	Predisposition	Frontoparietal-Frontoparietal	25348	-0.00852751	0.0183925	0.00493252	0.0457201	0.00872005	-0.018129	-0.0115381	0.0022791	0.0519558	0.472608	0.999604	FALSE
50696	function connectivity	Predisposition	Frontoparietal-Frontoparietal	25349	-0.00333647	0.0275654	0.0121145	-0.0266759	0.0273592	-0.0266989	-0.00338391	0.0118207	0.00768945	0.12436	0.999604	FALSE
50698	function connectivity	Predisposition	Frontoparietal-Frontoparietal	25350	-0.0333288	0.0342943	0.000482729	0.0256523	0.0294773	-0.0756234	0.0267341	0.00507849	-0.0873745	0.977676	0.999604	FALSE
50700	function connectivity	Predisposition	Frontoparietal-Default	25351	-0.00899259	0.0178858	0.00444662	-0.0122346	0.00569394	-0.0537971	0.0763752	0.0052975	-0.0300272	0.516667	0.999604	FALSE
50702	function connectivity	Predisposition	Frontoparietal-Frontoparietal	25352	-0.00931678	0.0175631	0.00412314	0.00291514	0.0104895	-0.0327183	0.0159043	0.00183358	0.0468258	0.547651	0.999604	FALSE
50704	function connectivity	Predisposition	Frontoparietal-Frontoparietal	25353	-0.0169557	0.0099253	-0.00351521	-0.00775986	-0.0131934	-0.000845349	-0.0109825	0.000950594	0.176945	0.608227	0.999604	FALSE
50706	function connectivity	Predisposition	Frontoparietal-Frontoparietal	25354	-0.018461	0.0186163	7.76e-05	-0.02677	0.0205184	-0.00830777	-0.0108334	-0.00485635	-0.113176	0.993451	0.999604	FALSE
50708	function connectivity	Predisposition	Frontoparietal-Default	25355	-0.00622574	0.0206366	0.00720545	-0.00124734	0.0015326	0.075396	0.0236322	0.00323692	0.0168554	0.293045	0.999604	FALSE
50710	function connectivity	Predisposition	Frontoparietal-Default	25356	-0.0116794	0.0433482	0.0158344	0.0333744	-0.0186418	0.0527555	0.0385326	0.00763812	0.109015	0.25933	0.999604	FALSE
50712	function connectivity	Predisposition	Frontoparietal-Default	25357	-0.0144069	0.0124505	-0.000978194	0.00735055	-0.00379595	0.0396542	0.0231253	-0.00469458	-0.0713199	0.886471	0.999604	FALSE
50714	function connectivity	Predisposition	Frontoparietal-Default	25358	-0.0052569	0.0215981	0.00817059	-0.0172826	0.0165508	0.0180921	0.0252504	0.00174469	0.0107116	0.233013	0.999604	FALSE
50716	function connectivity	Predisposition	Frontoparietal-Default	25359	-0.0136635	0.0131965	-0.000233516	0.0062811	0.000910822	-0.0327303	-0.0239901	0.00296653	0.0541294	0.972814	0.999604	FALSE
50718	function connectivity	Predisposition	Frontoparietal-Default	25360	-0.0147028	0.0121446	-0.00127908	0.0227065	-0.00650534	0.0166706	-0.0112167	-0.00101837	0.0317785	0.851852	0.999604	FALSE
50720	function connectivity	Predisposition	Frontoparietal-Default	25361	-0.0185486	0.00830101	-0.00512377	0.00372305	-0.00710518	-0.00782443	0.0147911	-0.00690186	0.0589448	0.45443	0.999604	FALSE
50722	function connectivity	Predisposition	Frontoparietal-Default	25362	-0.020732	0.00613044	-0.0073008	0.0628741	-0.0068219	-0.0469207	-0.0187409	-0.00707558	-0.0530416	0.286706	0.999604	FALSE
50724	function connectivity	Predisposition	Frontoparietal-Default	25363	-0.0157883	0.0110631	-0.00236261	-0.00633791	-0.00834862	0.0342491	0.0176085	-0.00103731	-0.137892	0.730163	0.999604	FALSE
50726	function connectivity	Predisposition	Frontoparietal-Default	25364	-0.02459	0.00320149	-0.0106942	-0.0447994	-0.00905829	-0.0334535	-0.0582862	-0.00111909	-0.0691534	0.131452	0.999604	FALSE
50728	function connectivity	Predisposition	Frontoparietal-Default	25365	-0.0210822	0.00710795	-0.00698711	-0.0943679	-0.0127828	-0.00577619	0.0351763	-0.000252206	0.0331039	0.331259	0.999604	FALSE
50730	function connectivity	Predisposition	Frontoparietal-Limbic	25366	-0.0251979	0.0144414	-0.00537827	0.00956379	0.00915427	0.0147458	0.000481577	-0.0209428	-0.145298	0.594825	0.999604	FALSE
50732	function connectivity	Predisposition	Frontoparietal-Default	25367	-0.0355522	0.0317581	-0.00189705	-0.0504232	-0.0124056	0.0656843	0.0424775	-0.0078646	-0.138022	0.91203	0.999604	FALSE
50734	function connectivity	Predisposition	Frontoparietal-Default	25368	-0.0136799	0.0164281	0.00137409	-0.0120099	0.0160361	-0.0144363	-0.0254984	-0.00421036	0.0399032	0.858016	0.999604	FALSE
50736	function connectivity	Predisposition	Frontoparietal-Default	25369	-0.0245884	0.0289137	0.00216269	-0.0432816	-0.0102466	0.077884	-0.00792594	-0.00205459	0.0345352	0.8741	0.999604	FALSE
50738	function connectivity	Predisposition	Frontoparietal-Default	25370	-0.00775112	0.0191124	0.00568066	-0.0163202	0.0054193	-0.0074052	0.00992876	0.00910474	-0.0303574	0.407149	0.999604	FALSE
50740	function connectivity	Predisposition	Frontoparietal-Default	25371	-0.0154855	0.0322473	0.00838086	-0.00661589	0.0383752	-0.0177722	-0.00294134	9.85e-05	-0.026745	0.491292	0.999604	FALSE
50742	function connectivity	Predisposition	Frontoparietal-Default	25372	-0.00467292	0.0222109	0.008769	0.0103284	0.00294422	0.0451375	-0.0136543	0.0103547	0.0408495	0.201036	0.999604	FALSE
50744	function connectivity	Predisposition	Frontoparietal-Default	25373	-0.0174881	0.023598	0.00305492	0.0172585	0.00688573	0.0180182	0.0464953	-0.0170877	0.0136635	0.770697	0.999604	FALSE
50746	function connectivity	Predisposition	Frontoparietal-Default	25374	-0.0190736	0.00779407	-0.00563978	-0.0704457	-0.00944947	-0.0140729	0.045493	-0.00345693	0.100607	0.410605	0.999604	FALSE
50748	function connectivity	Predisposition	Frontoparietal-Default	25375	0.00422607	0.0310972	0.0176616	-0.00311268	0.0140871	0.0356036	0.00169772	0.0202635	0.0753948	0.00998183	0.999604	FALSE
50750	function connectivity	Predisposition	Frontoparietal-Default	25376	-0.0134325	0.0294757	0.0080216	0.0185452	0.0140872	-0.0133121	0.0733596	-0.00957876	0.0108984	0.463667	0.999604	FALSE
50752	function connectivity	Predisposition	Frontoparietal-Default	25377	-0.0196433	0.0349984	0.00767755	0.0679267	-0.00619302	-0.0355025	-0.0258367	0.027734	0.0404915	0.581787	0.999604	FALSE
50754	function connectivity	Predisposition	Frontoparietal-Default	25378	0.00783986	0.034702	0.0212709	0.0505986	0.0118751	0.0270454	0.0170741	0.0262992	-0.0326398	0.00190914	0.803838	FALSE
50756	function connectivity	Predisposition	Frontoparietal-Default	25379	-0.0059793	0.020909	0.00746484	-0.00943718	0.0089922	-0.0155737	0.01113	0.00844607	0.0828103	0.276477	0.999604	FALSE
50758	function connectivity	Predisposition	Frontoparietal-Frontoparietal	25380	-0.0185831	0.00831264	-0.00513521	-0.0120385	-0.0008568	0.0284463	-0.00624278	-0.0134231	0.141832	0.454199	0.999604	FALSE
50760	function connectivity	Predisposition	Frontoparietal-Default	25381	-0.0138976	0.0130062	-0.00044569	-0.0117031	0.00875201	0.0273007	-0.0653433	-0.00393101	0.0317843	0.948224	0.999604	FALSE
50762	function connectivity	Predisposition	Frontoparietal-Default	25382	-0.0147475	0.0122251	-0.00126117	-0.0198201	-0.00578414	0.0206856	0.0345628	-0.00219229	0.00878715	0.854574	0.999604	FALSE
50764	function connectivity	Predisposition	Frontoparietal-Default	25383	-0.0151485	0.0117128	-0.00171783	0.0096233	-0.00533484	0.0210241	-0.037	-5.63e-05	0.0379247	0.802056	0.999604	FALSE
50766	function connectivity	Predisposition	Frontoparietal-Default	25384	-0.0196556	0.0163152	-0.00167022	0.00658134	0.0161916	-0.0144645	-0.0557723	-0.00575465	-0.0146638	0.855573	0.999604	FALSE
50768	function connectivity	Predisposition	Frontoparietal-Default	25385	-0.0130735	0.0180241	0.00247532	0.0364565	0.014979	-0.0109799	0.0124347	-0.00474145	-0.224302	0.755025	0.999604	FALSE
50770	function connectivity	Predisposition	Frontoparietal-Default	25386	-0.0260261	0.000855539	-0.0125853	0.00642044	-0.0175762	0.0360113	0.00130042	-0.0168426	-0.00437853	0.0664749	0.999604	FALSE
50772	function connectivity	Predisposition	Frontoparietal-Limbic	25387	-0.0214157	0.00545003	-0.00798283	-0.020964	-0.00621472	-0.00948333	0.0235407	-0.00901043	-0.112365	0.244116	0.999604	FALSE
50774	function connectivity	Predisposition	Frontoparietal-Visual	25388	-0.0147295	0.0202797	0.00277511	0.00923299	0.0208461	-0.00990678	-0.010244	-0.00257723	-0.186228	0.75601	0.999604	FALSE
50776	function connectivity	Predisposition	Frontoparietal-Visual	25389	-0.0164704	0.0109902	-0.00274008	0.00488415	-0.0116263	0.00230929	-0.0387071	0.00571497	-0.00723411	0.695695	0.999604	FALSE
50778	function connectivity	Predisposition	Frontoparietal-Default	25390	-0.00708302	0.0197739	0.00634542	-0.0220299	0.00972263	-0.0506053	-0.0165376	0.0104114	0.214126	0.354366	0.999604	FALSE
50780	function connectivity	Predisposition	Frontoparietal-Default	25391	-0.0153773	0.0114868	-0.00194526	0.00997051	-0.00894874	-0.026799	-0.0330547	0.00591608	0.075601	0.776528	0.999604	FALSE
50782	function connectivity	Predisposition	Frontoparietal-Default	25392	-0.0160832	0.0107758	-0.00265369	-0.0112717	-0.0115995	-0.0161734	0.0360088	0.00324254	-0.0570468	0.69854	0.999604	FALSE
50784	function connectivity	Predisposition	Frontoparietal-Default	25393	-0.0144476	0.0124119	-0.00101786	0.0118293	0.00156353	-0.00269398	0.00645707	-0.00235955	-0.11515	0.88191	0.999604	FALSE
50786	function connectivity	Predisposition	Frontoparietal-Ventral Attention	25394	-0.0153298	0.0115723	-0.00187874	0.0355841	-0.011719	-0.00364992	-0.00363579	-0.000607996	0.183343	0.784275	0.999604	FALSE
50788	function connectivity	Predisposition	Frontoparietal-Visual	25395	-0.0161501	0.0106988	-0.00272563	0.0278554	0.000930861	0.0109808	-0.0316359	-0.00664962	0.00376583	0.690673	0.999604	FALSE
50790	function connectivity	Predisposition	Frontoparietal-Visual	25396	-0.030046	0.000898	-0.014574	0.00333463	-0.00293816	-0.00465155	-0.0217962	-0.0245752	-0.0756	0.0648621	0.999604	FALSE
50792	function connectivity	Predisposition	Frontoparietal-Visual	25397	-0.00602582	0.0213286	0.00765141	-0.0334819	-0.00213766	-0.00710437	0.0380046	0.0145655	0.126455	0.272879	0.999604	FALSE
50794	function connectivity	Predisposition	Frontoparietal-Visual	25398	-0.0470029	0.0111704	-0.0179162	-0.0952227	0.00737656	-0.0276458	-0.0206633	0.00127778	-0.0774415	0.227331	0.999604	FALSE
50796	function connectivity	Predisposition	Frontoparietal-Visual	25399	-0.00850141	0.0183568	0.0049277	0.0403827	0.0131753	0.0219385	-0.0190247	-0.0028092	-0.019468	0.472023	0.999604	FALSE
50798	function connectivity	Predisposition	Frontoparietal-Visual	25400	-0.0257744	0.00195428	-0.0119101	-0.00769106	-0.0181127	-0.0396194	-0.0447661	-0.00254756	0.0319918	0.092241	0.999604	FALSE
50800	function connectivity	Predisposition	Frontoparietal-Visual	25401	-0.0264165	0.000438291	-0.0129891	-0.0232076	-0.014052	-0.0126882	-0.0623331	-0.00687746	-0.0406595	0.0579616	0.999604	FALSE
50802	function connectivity	Predisposition	Frontoparietal-Visual	25402	-0.0136046	0.020675	0.00353518	0.00544956	0.0177386	-0.00515256	0.00187059	-0.00812796	0.055308	0.686026	0.999604	FALSE
50804	function connectivity	Predisposition	Frontoparietal-Visual	25403	-0.00357799	0.023265	0.00984351	-0.000648035	0.0145238	0.0249458	-0.0125074	0.00483406	0.178587	0.150586	0.999604	FALSE
50806	function connectivity	Predisposition	Frontoparietal-Visual	25404	-0.0361794	0.0161646	-0.0100074	-0.025336	0.0102858	-0.0427677	-0.0694937	0.0075024	0.0211768	0.453596	0.999604	FALSE
50808	function connectivity	Predisposition	Frontoparietal-Visual	25405	-0.033195	0.0342235	0.000514269	-0.0286715	0.0121642	-0.0613459	0.0646843	0.0193524	-0.0798578	0.976146	0.999604	FALSE
50810	function connectivity	Predisposition	Frontoparietal-Visual	25406	-0.0153648	0.0242665	0.00445088	0.0196596	0.00414044	0.0382411	0.0399004	-0.0139944	0.0134494	0.659766	0.999604	FALSE
50812	function connectivity	Predisposition	Frontoparietal-Visual	25407	-0.0203021	0.00655443	-0.00687386	0.0429917	-0.012443	-0.037559	0.022446	-0.00775947	0.0952823	0.315719	0.999604	FALSE
50814	function connectivity	Predisposition	Frontoparietal-Visual	25408	-0.0100378	0.016815	0.00338858	0.040649	-0.00337706	0.0326411	-0.00314673	0.00324895	-0.0207356	0.62084	0.999604	FALSE
50816	function connectivity	Predisposition	Frontoparietal-Visual	25409	0.000807473	0.0276704	0.014239	0.0192562	0.0169821	-0.0347355	0.0344268	0.0156245	-0.00615181	0.0377284	0.999604	FALSE
50818	function connectivity	Predisposition	Frontoparietal-Visual	25410	-0.0184014	0.014031	-0.00218517	0.00525362	-0.0125922	0.00286902	-0.0324408	0.00953643	-0.0455914	0.791696	0.999604	FALSE
50820	function connectivity	Predisposition	Frontoparietal-Visual	25411	-0.0124273	0.0144244	0.000998538	-0.0269734	0.00540146	0.0148841	-0.0233619	0.000865109	-0.0108456	0.884102	0.999604	FALSE
50822	function connectivity	Predisposition	Frontoparietal-Visual	25412	-0.01659	0.0255814	0.00449572	-0.0109253	0.0081353	-0.00160805	0.0806279	-0.011242	-0.00342796	0.67603	0.999604	FALSE
50824	function connectivity	Predisposition	Frontoparietal-Visual	25413	-0.0150966	0.0117566	-0.00167	0.0195154	0.00197968	0.00336788	-0.0474292	-0.00279386	0.0188633	0.8074	0.999604	FALSE
50826	function connectivity	Predisposition	Frontoparietal-Visual	25414	-0.0294494	0.0121609	-0.00864425	0.0163899	-0.03069	0.00391457	-0.0148618	0.00348751	-0.00607563	0.415452	0.999604	FALSE
50828	function connectivity	Predisposition	Frontoparietal-Somatomotor	25415	-0.00881591	0.020475	0.00582952	0.0517375	-0.00778244	-0.00913039	0.0168897	0.0110645	0.0691006	0.435302	0.999604	FALSE
50830	function connectivity	Predisposition	Frontoparietal-Somatomotor	25416	-0.0150022	0.0118513	-0.00157541	-0.0045591	0.00214006	0.0189489	0.0051937	-0.00645279	-0.011565	0.818115	0.999604	FALSE
50832	function connectivity	Predisposition	Frontoparietal-Somatomotor	25417	-0.00865422	0.037894	0.0146199	-0.0474691	0.0311821	-0.00421359	0.0697043	0.00576148	0.0244927	0.218258	0.999604	FALSE
50834	function connectivity	Predisposition	Frontoparietal-Somatomotor	25418	-0.00751061	0.0193591	0.00592425	-0.00309936	0.00807049	-0.0707786	0.0447653	0.00910595	0.0427335	0.387441	0.999604	FALSE
50836	function connectivity	Predisposition	Frontoparietal-Somatomotor	25419	-0.0243642	0.0124854	-0.00593938	0.0382854	-0.0165461	-0.0354497	-0.0149287	0.00733586	-0.100463	0.527511	0.999604	FALSE
50838	function connectivity	Predisposition	Frontoparietal-Somatomotor	25420	-0.0126997	0.0141592	0.000729763	0.0343039	0.00453355	0.00171426	0.0103809	-0.00473006	-0.037249	0.915181	0.999604	FALSE
50840	function connectivity	Predisposition	Frontoparietal-Somatomotor	25421	-0.0541579	0.00466026	-0.0247488	-0.0383824	-0.00355	-0.0467315	-0.0869936	0.00242006	-0.0594603	0.0990695	0.999604	FALSE
50842	function connectivity	Predisposition	Frontoparietal-Somatomotor	25422	-0.0115525	0.0153167	0.00188209	0.00307209	0.00765541	0.0151627	0.0333207	-0.0070965	0.050842	0.783642	0.999604	FALSE
50844	function connectivity	Predisposition	Frontoparietal-Somatomotor	25423	-0.0139957	0.0270234	0.00651386	0.00895448	-0.0168952	0.0293618	0.0377741	0.00841791	0.108656	0.533622	0.999604	FALSE
50846	function connectivity	Predisposition	Frontoparietal-Somatomotor	25424	-0.0103612	0.0164924	0.00306561	0.00686323	0.00810576	0.0160763	-0.0634067	0.00374927	-0.00714975	0.654516	0.999604	FALSE
50848	function connectivity	Predisposition	Frontoparietal-Somatomotor	25425	-0.027324	0.0119011	-0.00771144	0.000622866	-0.0153136	-0.0315856	-0.0392275	0.0105123	-0.0337489	0.440922	0.999604	FALSE
50850	function connectivity	Predisposition	Frontoparietal-Somatomotor	25426	-0.00689302	0.019956	0.00653149	-0.0258231	0.0100236	0.0247484	0.0561429	-0.0013899	0.116722	0.340291	0.999604	FALSE
50852	function connectivity	Predisposition	Frontoparietal-Somatomotor	25427	-0.0138345	0.013012	-0.000411257	-0.0439552	-0.00714386	-0.00970675	4.65e-05	0.00804224	0.025323	0.952117	0.999604	FALSE
50854	function connectivity	Predisposition	Frontoparietal-Somatomotor	25428	-0.022763	0.00409542	-0.00933378	-0.00908992	-0.00556042	-0.0344145	0.0153989	-0.0105888	-0.0632001	0.17312	0.999604	FALSE
50856	function connectivity	Predisposition	Frontoparietal-Somatomotor	25429	-0.00928453	0.0175805	0.00414801	-0.0160456	3.8e-05	0.0137099	0.00194269	0.00733394	0.0290425	0.545018	0.999604	FALSE
50858	function connectivity	Predisposition	Frontoparietal-Somatomotor	25430	-0.00967678	0.0171825	0.00375283	-0.042453	0.00600602	0.0388306	0.0236506	-0.00113055	0.0918569	0.583897	0.999604	FALSE
50860	function connectivity	Predisposition	Frontoparietal-Somatomotor	25431	-0.00195711	0.0263808	0.0122118	-0.0086686	0.000721663	0.0382435	0.016457	0.0195791	-0.0222931	0.0911735	0.999604	FALSE
50862	function connectivity	Predisposition	Frontoparietal-Somatomotor	25432	-0.0147769	0.0120832	-0.00134683	-0.0261765	0.00269167	0.0309445	0.0218977	-0.00965726	0.121335	0.844176	0.999604	FALSE
50864	function connectivity	Predisposition	Frontoparietal-Somatomotor	25433	-0.0209864	0.0385115	0.00876258	0.0668082	0.0199658	0.0410172	0.00175064	-0.00947499	-0.218772	0.563731	0.999604	FALSE
50866	function connectivity	Predisposition	Frontoparietal-Somatomotor	25434	-0.0139802	0.0128707	-0.000554739	-0.0144384	0.00479221	-0.0467695	-0.0472832	0.00523785	0.0128517	0.935453	0.999604	FALSE
50868	function connectivity	Predisposition	Frontoparietal-Somatomotor	25435	-0.02526	0.0181268	-0.00356664	-0.0481742	0.0194417	-0.0184933	-0.0430357	0.00095088	-0.0179059	0.747271	0.999604	FALSE
50870	function connectivity	Predisposition	Frontoparietal-Somatomotor	25436	-0.0338533	0.0112506	-0.0113014	-0.0440359	-0.0197444	-0.0080743	-0.00739406	0.0119966	-0.162038	0.326007	0.999604	FALSE
50872	function connectivity	Predisposition	Frontoparietal-Somatomotor	25437	-0.0354922	0.0197612	-0.00786548	0.0336063	-0.00710413	-0.0505083	-0.0622191	0.0162201	-0.0041952	0.576836	0.999604	FALSE
50874	function connectivity	Predisposition	Frontoparietal-Somatomotor	25438	-0.0127006	0.0141579	0.000728655	-0.0308016	-0.00847541	0.0354958	0.00242743	0.00662798	-0.0491815	0.915308	0.999604	FALSE
50876	function connectivity	Predisposition	Frontoparietal-Dorsal Attention	25439	-0.0135446	0.0133145	-0.000115084	0.015481	0.000186823	-0.0115446	-0.011187	-0.000911869	0.0913121	0.9866	0.999604	FALSE
50878	function connectivity	Predisposition	Frontoparietal-Visual	25440	-0.00408657	0.0281932	0.0120533	0.0154391	0.00417985	-0.0234482	0.00809203	0.0242901	-0.000540653	0.143274	0.999604	FALSE
50880	function connectivity	Predisposition	Frontoparietal-Dorsal Attention	25441	-0.011971	0.0148853	0.00145717	-0.0403079	0.00590624	-0.0126482	-0.00904136	0.00380383	0.00210296	0.831571	0.999604	FALSE
50882	function connectivity	Predisposition	Frontoparietal-Visual	25442	-0.0120522	0.0148005	0.00137416	-0.0262013	0.00239	0.00948908	-0.0572705	0.00696376	-0.00354537	0.841013	0.999604	FALSE
50884	function connectivity	Predisposition	Frontoparietal-Dorsal Attention	25443	-0.0108691	0.0159895	0.0025602	-0.0235143	0.00243992	0.0460585	0.000848493	0.000628182	-0.0170967	0.708663	0.999604	FALSE
50886	function connectivity	Predisposition	Frontoparietal-Dorsal Attention	25444	-0.0119282	0.0149222	0.00149697	0.00232452	0.00537446	-0.0139019	0.0398387	-0.00312202	0.0132605	0.827005	0.999604	FALSE
50888	function connectivity	Predisposition	Frontoparietal-Dorsal Attention	25445	-0.0213984	0.00545148	-0.00797347	0.0152724	-0.00244541	-0.0311279	-0.034612	-0.00918863	0.00565371	0.244392	0.999604	FALSE
50890	function connectivity	Predisposition	Frontoparietal-Dorsal Attention	25446	-0.00604026	0.0208109	0.00738531	0.013796	0.0142264	-0.0255374	0.0187548	0.004644	0.00232331	0.280961	0.999604	FALSE
50892	function connectivity	Predisposition	Frontoparietal-Somatomotor	25447	-0.0193221	0.00753006	-0.00589603	0.0256395	0.00304307	-0.0152764	-0.0196229	-0.013634	0.0700889	0.389396	0.999604	FALSE
50894	function connectivity	Predisposition	Frontoparietal-Dorsal Attention	25448	-0.0207735	0.0190176	-0.000877906	0.00181167	0.018929	0.0102046	-0.0113242	-0.0114937	-0.16364	0.931081	0.999604	FALSE
50896	function connectivity	Predisposition	Frontoparietal-Dorsal Attention	25449	-0.00868498	0.0286534	0.0099842	0.0163903	0.0206678	0.0356033	0.0136753	-0.0062256	0.0082266	0.294555	0.999604	FALSE
50898	function connectivity	Predisposition	Frontoparietal-Somatomotor	25450	-0.0373677	0.00171186	-0.0178279	-0.0675274	-0.00392699	-0.0710281	-0.0160242	-0.00991074	0.0105981	0.0737351	0.999604	FALSE
50900	function connectivity	Predisposition	Frontoparietal-Dorsal Attention	25451	-0.00618399	0.0206779	0.00724697	0.024352	0.00751116	0.017204	0.0014305	0.00525812	0.00653281	0.290264	0.999604	FALSE
50902	function connectivity	Predisposition	Frontoparietal-Dorsal Attention	25452	-0.0196107	0.007244	-0.00618337	-0.00979678	0.00285752	-0.0044143	-0.0292098	-0.0102789	-0.0157425	0.366752	0.999604	FALSE
50904	function connectivity	Predisposition	Frontoparietal-Dorsal Attention	25453	-0.0190398	0.0078235	-0.00560815	0.0377474	-0.0117541	-0.0308818	0.0277742	-0.00529955	0.024508	0.413158	0.999604	FALSE
50906	function connectivity	Predisposition	Frontoparietal-Dorsal Attention	25454	-0.010514	0.0208836	0.00518483	-0.0239366	-0.0065661	0.019034	-0.000287359	0.0151885	0.041602	0.517428	0.999604	FALSE
50908	function connectivity	Predisposition	Frontoparietal-Ventral Attention	25455	-0.00388933	0.0230108	0.00956074	-0.00299805	0.00910157	-0.0104006	-0.0213669	0.0153631	0.0199684	0.163558	0.999604	FALSE
50910	function connectivity	Predisposition	Frontoparietal-Ventral Attention	25456	-0.00599013	0.0208604	0.00743513	0.0505475	0.00130195	0.020654	-0.000929721	0.00836932	-0.0248593	0.277718	0.999604	FALSE
50912	function connectivity	Predisposition	Frontoparietal-Ventral Attention	25457	-0.0227606	0.0277846	0.00251197	-0.0102871	0.0186657	-0.0538653	-0.0310332	0.0203557	0.0477928	0.845541	0.999604	FALSE
50914	function connectivity	Predisposition	Frontoparietal-Ventral Attention	25458	-0.0315242	0.0189697	-0.00627726	0.0495288	-0.0319599	0.00654163	-0.017321	0.00761727	-0.105822	0.626036	0.999604	FALSE
50916	function connectivity	Predisposition	Frontoparietal-Ventral Attention	25459	-0.00439368	0.0224757	0.009041	-0.0566939	0.0174643	0.0373238	-0.0386115	0.00834601	0.0648994	0.187177	0.999604	FALSE
50918	function connectivity	Predisposition	Frontoparietal-Ventral Attention	25460	-0.0181118	0.00874014	-0.00468584	0.0242043	0.00431383	-0.0200556	-0.0176547	-0.0100483	-0.0292015	0.493942	0.999604	FALSE
50920	function connectivity	Predisposition	Frontoparietal-Ventral Attention	25461	-0.01822	0.00919402	-0.00451297	-0.00420183	0.00903671	-0.0132055	-0.036839	-0.00869231	-0.097908	0.518726	0.999604	FALSE
50922	function connectivity	Predisposition	Frontoparietal-Ventral Attention	25462	-0.00984025	0.0170194	0.00358958	0.0623517	0.00160534	-0.0213203	-0.0204248	0.00423463	0.0640109	0.600371	0.999604	FALSE
50924	function connectivity	Predisposition	Frontoparietal-Ventral Attention	25463	-0.00798884	0.0197637	0.00588742	0.0268906	0.0129952	0.00790918	0.00981761	-0.00373605	0.13242	0.40565	0.999604	FALSE
50926	function connectivity	Predisposition	Frontoparietal-Ventral Attention	25464	-0.0199779	0.00687993	-0.00654898	0.0370007	-0.0101173	0.0140171	-0.0103751	-0.00944685	0.0129428	0.339158	0.999604	FALSE
50928	function connectivity	Predisposition	Frontoparietal-Ventral Attention	25465	-0.0143288	0.0125293	-0.000899767	-0.0373359	-0.00597766	-0.0153152	0.033319	0.00308729	0.0517575	0.895522	0.999604	FALSE
50930	function connectivity	Predisposition	Frontoparietal-Ventral Attention	25466	-0.0105696	0.0162871	0.00285875	0.0267235	-0.00173266	-0.0121448	0.0343675	0.000912124	0.139453	0.676492	0.999604	FALSE
50932	function connectivity	Predisposition	Frontoparietal-Ventral Attention	25467	-0.0165976	0.0231166	0.0032595	-0.02814	-0.00388683	-0.0171581	-0.0163403	0.0220448	0.05626	0.747662	0.999604	FALSE
50934	function connectivity	Predisposition	Frontoparietal-Ventral Attention	25468	-0.0158884	0.0109731	-0.00245766	0.0251389	-0.00693446	0.00265886	0.0384055	-0.00409327	-0.0790461	0.719857	0.999604	FALSE
50936	function connectivity	Predisposition	Frontoparietal-Ventral Attention	25469	-0.00954395	0.0173108	0.00388344	-0.0286253	-0.000216856	-0.0339221	0.0427872	0.00862931	0.0742945	0.570812	0.999604	FALSE
50938	function connectivity	Predisposition	Frontoparietal-Frontoparietal	25470	-0.0208565	0.00599788	-0.0074293	-0.0175665	-0.0129246	-0.0405497	-0.0137075	0.000625393	0.0211759	0.278164	0.999604	FALSE
50940	function connectivity	Predisposition	Frontoparietal-Frontoparietal	25471	-0.00831062	0.0185525	0.00512092	-0.00814068	0.00846617	-0.0485736	0.0162014	0.00952023	-0.0667506	0.454908	0.999604	FALSE
50942	function connectivity	Predisposition	Frontoparietal-Frontoparietal	25472	-0.0141575	0.0127061	-0.000725686	-0.0185496	-0.00891561	-0.00705039	0.0362473	0.00386226	-0.000325836	0.915668	0.999604	FALSE
50944	function connectivity	Predisposition	Frontoparietal-Frontoparietal	25473	-0.0148726	0.0119948	-0.00143889	-0.026187	-0.0111668	0.00572145	0.0326499	0.0022808	0.0782674	0.83372	0.999604	FALSE
50946	function connectivity	Predisposition	Frontoparietal-Frontoparietal	25474	-0.0132008	0.0195845	0.00319186	-0.000300255	0.0141333	0.0259327	-0.000889767	-0.00875579	0.0229524	0.702736	0.999604	FALSE
50948	function connectivity	Predisposition	Frontoparietal-Ventral Attention	25475	-0.000851378	0.026012	0.0125803	-0.0194893	0.017697	0.0387545	0.053839	0.00679362	-0.0808999	0.0663976	0.999604	FALSE
50950	function connectivity	Predisposition	Frontoparietal-Frontoparietal	25476	-0.0293918	-0.00253439	-0.0159631	-0.0738447	-0.00866836	0.00268102	-0.0321171	-0.0163561	-0.070111	0.0198132	0.999604	FALSE
50952	function connectivity	Predisposition	Frontoparietal-Frontoparietal	25477	-0.00233504	0.0245267	0.0110958	-0.0136457	0.00605737	0.0200644	0.032481	0.0114603	0.143513	0.105402	0.999604	FALSE
50954	function connectivity	Predisposition	Frontoparietal-Limbic	25478	-0.00853693	0.0183159	0.00488947	-0.0417505	0.00546307	-0.000189938	-0.0200261	0.0108603	-0.0103578	0.475377	0.999604	FALSE
50956	function connectivity	Predisposition	Frontoparietal-Limbic	25479	-0.00608469	0.0207638	0.00733956	0.0219816	0.0131836	-0.0207226	0.0525628	0.00150091	-0.00869033	0.283905	0.999604	FALSE
50958	function connectivity	Predisposition	Frontoparietal-Limbic	25480	-0.0126848	0.0141656	0.000740423	0.062723	-0.00780092	0.0375243	0.0241652	-0.000803404	-0.169286	0.91392	0.999604	FALSE
50960	function connectivity	Predisposition	Frontoparietal-Limbic	25481	-0.0210099	0.00680416	-0.00710288	-0.00575669	-0.0191997	-0.000555238	-0.0149826	-6.02e-05	0.0676387	0.316811	0.999604	FALSE
50962	function connectivity	Predisposition	Frontoparietal-Default	25482	-0.00896032	0.0178997	0.0044697	0.0530345	0.00580771	0.00178544	-0.020562	0.00352007	-0.0696724	0.514205	0.999604	FALSE
50964	function connectivity	Predisposition	Frontoparietal-Limbic	25483	-0.0142809	0.0351567	0.0104379	-0.0283727	-0.00147636	0.0770137	0.0254781	-0.00223638	0.0801035	0.407884	0.999604	FALSE
50966	function connectivity	Predisposition	Frontoparietal-Limbic	25484	-0.0194607	0.00773163	-0.00586452	-0.0231766	0.00664392	0.00541195	-0.050282	-0.0105665	-0.0144305	0.397885	0.999604	FALSE
50968	function connectivity	Predisposition	Frontoparietal-Limbic	25485	-0.00330484	0.026252	0.0114736	-0.0304471	-0.000407137	0.0181253	0.053664	0.0180588	0.0538018	0.128093	0.999604	FALSE
50970	function connectivity	Predisposition	Frontoparietal-Limbic	25486	-0.0116285	0.0152245	0.00179803	-0.000533494	0.00467315	0.0359868	0.026637	-0.00490654	-0.0426693	0.792958	0.999604	FALSE
50972	function connectivity	Predisposition	Frontoparietal-Limbic	25487	-0.0147001	0.012146	-0.00127707	0.0398438	-0.00966937	0.0279563	0.0249898	-0.00461578	0.0496249	0.852075	0.999604	FALSE
50974	function connectivity	Predisposition	Frontoparietal-Limbic	25488	-0.0265104	0.00820165	-0.00915439	-0.00710812	-0.00969501	-0.000202115	-0.0976799	0.000465352	0.0676812	0.301241	0.999604	FALSE
50976	function connectivity	Predisposition	Frontoparietal-Dorsal Attention	25489	-0.0245478	0.002313	-0.0111174	-0.0245661	-0.00989772	-0.0271186	-0.000288904	-0.0118775	0.0849167	0.104714	0.999604	FALSE
50978	function connectivity	Predisposition	Frontoparietal-Dorsal Attention	25490	-0.0567024	0.0108014	-0.0229505	-0.121339	-0.00268148	-0.0120084	-0.0374263	-0.00642935	0.0584834	0.18262	0.999604	FALSE
50980	function connectivity	Predisposition	Frontoparietal-Dorsal Attention	25491	-0.0110002	0.0158534	0.00242659	-0.050056	0.00146576	0.0117365	0.0294333	0.00159262	0.133079	0.723175	0.999604	FALSE
50982	function connectivity	Predisposition	Frontoparietal-Dorsal Attention	25492	-0.0143208	0.0175077	0.00159345	-0.0216385	-0.0117533	0.0294508	0.02917	0.00920624	-0.0860717	0.844418	0.999604	FALSE
50984	function connectivity	Predisposition	Frontoparietal-Dorsal Attention	25493	-0.022236	0.00462687	-0.00880455	-0.0160733	-0.00293675	-0.0404107	-0.0196524	-0.00732549	-0.0591489	0.198864	0.999604	FALSE
50986	function connectivity	Predisposition	Frontoparietal-Ventral Attention	25494	-0.0145092	0.0123438	-0.00108272	0.067224	-0.00253256	-0.00322655	0.0160275	-0.00704549	0.0335883	0.874415	0.999604	FALSE
50988	function connectivity	Predisposition	Frontoparietal-Frontoparietal	25495	-0.0103543	0.0165048	0.00307525	-0.0536465	0.0133565	0.0107941	-0.0285309	0.00214944	-0.00216728	0.653564	0.999604	FALSE
50990	function connectivity	Predisposition	Frontoparietal-Dorsal Attention	25496	-0.0187697	0.0354404	0.00833536	0.051186	-0.0262898	0.0380484	0.0265981	0.00480737	0.0228204	0.546689	0.999604	FALSE
50992	function connectivity	Predisposition	Frontoparietal-Frontoparietal	25497	-0.019289	0.0119085	-0.00369026	-0.0301678	-0.00886372	-0.000167581	-0.0469986	0.00826526	-0.0204341	0.642879	0.999604	FALSE
50994	function connectivity	Predisposition	Frontoparietal-Frontoparietal	25498	-0.00801613	0.0188392	0.00541155	0.0192974	0.0083047	0.0556073	-0.0687793	0.00423383	-0.0364975	0.42959	0.999604	FALSE
50996	function connectivity	Predisposition	Frontoparietal-Frontoparietal	25499	-0.0212109	0.00565006	-0.0077804	-0.0199764	-0.00856731	0.0315114	-0.0550892	-0.0070678	0.0362471	0.256196	0.999604	FALSE
50998	function connectivity	Predisposition	Frontoparietal-Default	25500	-0.000119072	0.0268575	0.0133692	-0.0256442	0.00969272	0.0184689	0.0348655	0.0141985	0.155364	0.052057	0.999604	FALSE
51000	function connectivity	Predisposition	Frontoparietal-Frontoparietal	25501	-0.0264489	0.0028945	-0.0117772	-0.0227714	-0.0153744	-0.0373735	-0.0489507	-0.000772417	-0.0244381	0.115651	0.999604	FALSE
51002	function connectivity	Predisposition	Frontoparietal-Frontoparietal	25502	-0.00931867	0.0402295	0.0154554	-0.0026342	0.025444	0.0540279	0.0408347	-0.0108753	0.0139151	0.221431	0.999604	FALSE
51004	function connectivity	Predisposition	Frontoparietal-Frontoparietal	25503	-0.023368	0.00353081	-0.00991858	-0.00249339	-0.0102283	-0.0235547	0.0131898	-0.00959668	-0.083572	0.148339	0.999604	FALSE
51006	function connectivity	Predisposition	Frontoparietal-Frontoparietal	25504	-0.010786	0.0267026	0.00795832	0.0255189	0.0201063	0.0055279	0.0165444	-0.00819452	0.0563213	0.405326	0.999604	FALSE
51008	function connectivity	Predisposition	Frontoparietal-Frontoparietal	25505	-0.0111078	0.0157512	0.00232172	-0.0401539	0.00640414	-0.0180525	-0.0178102	0.00456292	0.113036	0.734728	0.999604	FALSE
51010	function connectivity	Predisposition	Frontoparietal-Frontoparietal	25506	-0.011927	0.0255674	0.00682018	-0.0676564	0.0216682	0.0150772	0.0395312	0.00153775	-0.0659185	0.475827	0.999604	FALSE
51012	function connectivity	Predisposition	Frontoparietal-Frontoparietal	25507	-0.0300546	-0.00318698	-0.0166208	-0.0348735	-0.0117417	-0.0434595	-0.0359672	-0.0129462	-0.0964424	0.015311	0.999604	FALSE
51014	function connectivity	Predisposition	Frontoparietal-Frontoparietal	25508	-0.0157246	0.0115075	-0.00210857	-0.0179085	0.0083406	0.0165644	-0.0161486	-0.00964245	0.0399691	0.761495	0.999604	FALSE
51016	function connectivity	Predisposition	Frontoparietal-Frontoparietal	25509	-0.0162201	0.0106307	-0.00279469	0.0292507	0.00493134	-0.0536556	-0.0105643	-0.00353316	-0.0726555	0.683278	0.999604	FALSE
51018	function connectivity	Predisposition	Frontoparietal-Default	25510	-0.0287619	0.0762738	0.023756	0.127799	0.00579124	-0.0636233	0.0323218	-0.0025712	0.105203	0.37531	0.999604	FALSE
51020	function connectivity	Predisposition	Frontoparietal-Frontoparietal	25511	-0.0179138	0.0192683	0.000677285	-0.0211597	0.0112521	-0.0166341	0.0623105	-0.0112389	-0.01979	0.943077	0.999604	FALSE
51022	function connectivity	Predisposition	Frontoparietal-Default	25512	-0.0134041	0.013449	2.24e-05	0.0544576	-0.00076122	-0.0158317	-0.0109971	0.000510217	-0.0868512	0.997388	0.99982	FALSE
51024	function connectivity	Predisposition	Frontoparietal-Frontoparietal	25513	-0.0150838	0.0117706	-0.00165664	0.00312195	0.00155785	-0.0335872	-0.00347966	-2.06e-05	-0.0481618	0.808921	0.999604	FALSE
51026	function connectivity	Predisposition	Frontoparietal-Frontoparietal	25514	-0.0461953	0.0196711	-0.0132621	-0.113836	0.00520297	-0.0167729	-0.00793873	0.00457095	0.0553012	0.429953	0.999604	FALSE
51028	function connectivity	Predisposition	Frontoparietal-Default	25515	-0.032668	-0.00580715	-0.0192376	-0.0207602	-0.0184434	0.0306194	-0.0566769	-0.0202901	-0.0982367	0.00499388	0.999604	FALSE
51030	function connectivity	Predisposition	Frontoparietal-Default	25516	-0.018012	0.00885172	-0.00458016	-0.00955643	0.00228691	-0.037185	0.0321645	-0.00879738	-0.00122142	0.503922	0.999604	FALSE
51032	function connectivity	Predisposition	Frontoparietal-Default	25517	-0.0112049	0.0156686	0.00223188	0.053113	-0.00452922	-0.0498716	0.0370472	0.00564586	-0.00377591	0.744761	0.999604	FALSE
51034	function connectivity	Predisposition	Frontoparietal-Default	25518	-0.00698516	0.0198721	0.00644349	-0.0220682	0.0041533	-0.00167832	0.0102748	0.0091508	0.097985	0.346986	0.999604	FALSE
51036	function connectivity	Predisposition	Frontoparietal-Default	25519	-0.0311227	-0.00324036	-0.0171815	0.00401647	-0.0282973	-0.0188226	-0.0371749	-0.00952422	0.0153756	0.0157128	0.999604	FALSE
51038	function connectivity	Predisposition	Frontoparietal-Default	25520	-0.0253428	0.00152391	-0.0119094	0.011817	-0.0156094	0.00405647	0.0444389	-0.0187016	0.0559659	0.0822775	0.999604	FALSE
51040	function connectivity	Predisposition	Frontoparietal-Default	25521	-0.0127806	0.0140779	0.000648624	0.0782576	-0.000946296	0.00750327	-0.0117883	-0.00254455	-0.0672022	0.924581	0.999604	FALSE
51042	function connectivity	Predisposition	Frontoparietal-Default	25522	-0.0310934	-0.00424394	-0.0176687	-0.0500003	-0.0198357	-0.0187473	-0.00766887	-0.0150859	0.0181507	0.0098925	0.999604	FALSE
51044	function connectivity	Predisposition	Frontoparietal-Default	25523	-0.0253976	0.0014502	-0.0119737	-0.0354071	-0.0133734	-0.00260225	-0.0413342	-0.00898119	0.0636012	0.0804248	0.999604	FALSE
51046	function connectivity	Predisposition	Frontoparietal-Default	25524	-0.0220808	0.00491357	-0.0085836	-0.00135008	-0.0179052	-0.0230003	0.00452854	-0.000515113	-0.111089	0.212599	0.999604	FALSE
51048	function connectivity	Predisposition	Frontoparietal-Default	25525	-0.0254416	0.0192296	-0.003106	0.0445059	-0.027495	0.000692613	-0.0208764	0.00351019	0.120644	0.785196	0.999604	FALSE
51050	function connectivity	Predisposition	Frontoparietal-Default	25526	-0.0218174	0.00505837	-0.00837952	-0.0272096	-0.00706962	-0.0391173	0.00734867	-0.00597309	-0.0117797	0.221639	0.999604	FALSE
51052	function connectivity	Predisposition	Frontoparietal-Default	25527	-0.00455057	0.0223119	0.00888065	-0.0139005	0.0147049	0.0288846	-0.0408411	0.00770389	0.0662796	0.195004	0.999604	FALSE
51054	function connectivity	Predisposition	Frontoparietal-Default	25528	-0.0116576	0.0151998	0.00177114	-0.00380439	-0.00530874	0.0453548	0.0335599	-0.000945522	0.0552113	0.796019	0.999604	FALSE
51056	function connectivity	Predisposition	Frontoparietal-Default	25529	-0.0221291	0.0122098	-0.00495966	-0.0559106	-0.00561632	-0.0174226	-0.029924	0.00949408	-0.0383907	0.571281	0.999604	FALSE
51058	function connectivity	Predisposition	Frontoparietal-Default	25530	-0.0186463	0.0160719	-0.00128721	-0.0210241	0.0138958	0.011799	-0.021001	-0.011728	0.0398995	0.884446	0.999604	FALSE
51060	function connectivity	Predisposition	Frontoparietal-Default	25531	-0.0132424	0.0136195	0.000188537	0.035238	0.00756304	-0.0547166	-0.0241186	0.000302457	-0.0073181	0.978051	0.999604	FALSE
51062	function connectivity	Predisposition	Frontoparietal-Default	25532	-0.0036	0.0232549	0.00982743	-0.0332722	0.0113956	-0.00179243	-0.00860942	0.0150971	-0.0126444	0.151435	0.999604	FALSE
51064	function connectivity	Predisposition	Frontoparietal-Frontoparietal	25533	-0.00908364	0.0390802	0.0149983	0.0429349	0.0133595	-0.0604137	0.0178198	0.023716	0.160066	0.222211	0.999604	FALSE
51066	function connectivity	Predisposition	Frontoparietal-Default	25534	-0.0292719	0.018633	-0.00531943	0.0137662	0.000839429	-0.0410572	-0.0299598	0.0170572	-0.187995	0.663363	0.999604	FALSE
51068	function connectivity	Predisposition	Frontoparietal-Default	25535	-0.0105335	0.0163585	0.00291247	0.0228107	-0.00393725	0.0438027	-0.00605667	-0.000208339	0.17493	0.671173	0.999604	FALSE
51070	function connectivity	Predisposition	Frontoparietal-Default	25536	-0.0174849	0.0256071	0.00406112	-0.0326649	-0.00789834	0.0102167	-0.00313547	0.0252695	-0.0378975	0.711811	0.999604	FALSE
51072	function connectivity	Predisposition	Frontoparietal-Visual	25537	-0.0300811	-0.00322051	-0.0166508	-0.0374823	-0.0077141	-0.0359738	-0.0205384	-0.019703	0.0258048	0.0151008	0.999604	FALSE
51074	function connectivity	Predisposition	Frontoparietal-Default	25538	-0.0152423	0.0116186	-0.00181182	-0.0245479	-0.00908769	0.0422601	0.0607554	-0.00593609	0.0619736	0.791467	0.999604	FALSE
51076	function connectivity	Predisposition	Frontoparietal-Default	25539	-0.0164733	0.0103795	-0.00304694	0.00666471	0.00067843	0.00371517	0.03323	-0.0106329	0.0264269	0.656473	0.999604	FALSE
51078	function connectivity	Predisposition	Frontoparietal-Somatomotor	25540	-0.00713256	0.0197274	0.00629742	-0.0142701	0.0185427	-0.0132507	-0.0370799	0.00440669	0.0394199	0.358074	0.999604	FALSE
51080	function connectivity	Predisposition	Frontoparietal-Default	25541	-0.00958938	0.0172648	0.00383771	-0.0284423	0.013589	0.0152175	-0.0143944	-0.000568959	0.0283979	0.575347	0.999604	FALSE
51082	function connectivity	Predisposition	Frontoparietal-Ventral Attention	25542	-0.0144046	0.0124423	-0.00098115	-0.0386604	0.00154944	-0.0266356	0.0256152	0.00323997	-0.16422	0.886086	0.999604	FALSE
51084	function connectivity	Predisposition	Frontoparietal-Somatomotor	25543	-0.0164754	0.0103973	-0.00303903	-0.0361682	-0.00347058	0.0250706	-0.0384219	0.00168696	-0.112965	0.657547	0.999604	FALSE
51086	function connectivity	Predisposition	Frontoparietal-Default	25544	-0.0228603	0.00399514	-0.00943259	-0.00545398	-0.0141041	-0.0422703	0.00322771	-0.00575181	0.0845082	0.168569	0.999604	FALSE
51088	function connectivity	Predisposition	Frontoparietal-Frontoparietal	25545	-0.00958376	0.0173256	0.00387091	0.0391982	0.000200405	0.0297283	0.0341241	0.00050955	-0.113914	0.572834	0.999604	FALSE
51090	function connectivity	Predisposition	Frontoparietal-Frontoparietal	25546	-0.00682143	0.0200852	0.00663187	0.00483386	0.00647586	0.0510355	-0.000651481	-5.93e-05	0.180813	0.333957	0.999604	FALSE
51092	function connectivity	Predisposition	Frontoparietal-Default	25547	-0.00813662	0.0187562	0.00530977	0.0701675	0.0102078	0.00298002	-0.0298326	0.00238808	-0.124559	0.438955	0.999604	FALSE
51094	function connectivity	Predisposition	Frontoparietal-Frontoparietal	25548	-0.0188844	0.00800127	-0.00544159	0.018135	-0.00558856	-0.04372	0.0526619	-0.00753779	-0.0411234	0.427556	0.999604	FALSE
51096	function connectivity	Predisposition	Frontoparietal-Frontoparietal	25549	-0.0260443	0.00080967	-0.0126173	-0.00748063	-0.00347205	-0.0415853	0.00947142	-0.0180998	-0.0224578	0.0655081	0.999604	FALSE
51098	function connectivity	Predisposition	Frontoparietal-Frontoparietal	25550	-0.0155714	0.0112802	-0.00214562	0.0452131	-0.00895925	-0.0387594	0.0492583	-0.00192166	0.0204567	0.754108	0.999604	FALSE
51100	function connectivity	Predisposition	Frontoparietal-Default	25551	-0.0102273	0.0166835	0.00322814	0.0398949	-0.0087527	0.0158436	0.0558702	0.00320632	0.00898574	0.638196	0.999604	FALSE
51102	function connectivity	Predisposition	Frontoparietal-Default	25552	-0.0105405	0.0164154	0.00293742	0.00067716	0.00414412	-0.042183	-0.00874011	0.00726004	0.0439653	0.669263	0.999604	FALSE
51104	function connectivity	Predisposition	Frontoparietal-Default	25553	-0.0126221	0.014268	0.000822942	0.0291217	0.000263207	0.0301512	-0.00514401	-0.00475094	0.0789744	0.904511	0.999604	FALSE
51106	function connectivity	Predisposition	Frontoparietal-Default	25554	-0.010653	0.0306214	0.0099842	0.0197745	0.0144089	0.0444319	0.0292503	-0.01058	0.035665	0.343017	0.999604	FALSE
51108	function connectivity	Predisposition	Frontoparietal-Default	25555	-0.00560372	0.0213194	0.00785785	0.0417097	-0.00564484	0.0424317	0.0314356	0.00812386	0.0700718	0.252591	0.999604	FALSE
51110	function connectivity	Predisposition	Frontoparietal-Default	25556	-0.0138473	0.0132366	-0.00030535	0.0002322	-0.00817956	0.0131092	-0.036286	0.00815754	-0.0812635	0.96475	0.999604	FALSE
51112	function connectivity	Predisposition	Frontoparietal-Default	25557	-0.022675	0.00419992	-0.00923754	-0.0891079	-0.00399323	-0.0102117	-0.028601	-0.00360459	-0.100892	0.177861	0.999604	FALSE
51114	function connectivity	Predisposition	Frontoparietal-Default	25558	-0.015774	0.0111075	-0.00233324	-0.0213322	-0.00272735	-0.00234576	-0.067626	0.00493465	-0.00386088	0.733676	0.999604	FALSE
51116	function connectivity	Predisposition	Frontoparietal-Default	25559	-0.0151799	0.0116727	-0.0017536	-0.0632681	-0.000264355	0.0222041	-0.00499934	0.00160869	-0.117354	0.79796	0.999604	FALSE
51118	function connectivity	Predisposition	Frontoparietal-Default	25560	-0.0300087	-0.00314628	-0.0165775	0.0101415	-0.00854823	-0.0342904	-0.0248359	-0.0188526	-0.181762	0.0155595	0.999604	FALSE
51120	function connectivity	Predisposition	Frontoparietal-Default	25561	-0.0030066	0.0238451	0.0104192	0.00389946	0.00534842	0.0258713	0.0287639	0.0114828	-0.000825122	0.128248	0.999604	FALSE
51122	function connectivity	Predisposition	Frontoparietal-Limbic	25562	-0.00716653	0.019701	0.00626724	0.0182897	0.0128506	-0.0239621	-0.0221414	0.00753493	-0.0682132	0.360518	0.999604	FALSE
51124	function connectivity	Predisposition	Frontoparietal-Default	25563	-0.00886718	0.0409729	0.0160528	-0.034677	0.0367228	0.0458118	0.0306932	-0.00297343	0.00635119	0.206748	0.999604	FALSE
51126	function connectivity	Predisposition	Frontoparietal-Default	25564	-0.0226302	0.00426606	-0.00918206	-0.0308068	-0.0104414	-0.0642474	0.0355977	-0.00580043	0.0497789	0.180826	0.999604	FALSE
51128	function connectivity	Predisposition	Frontoparietal-Default	25565	-0.0117176	0.0151677	0.00172506	-0.0336821	0.00732205	0.00505652	-0.0324296	0.00295716	-0.00139166	0.801415	0.999604	FALSE
51130	function connectivity	Predisposition	Frontoparietal-Default	25566	-0.0152335	0.0232251	0.00399584	-0.00821998	0.00691454	0.0297393	0.0483588	-0.0131594	0.060975	0.683803	0.999604	FALSE
51132	function connectivity	Predisposition	Frontoparietal-Default	25567	-0.0258805	0.00101568	-0.0124324	-0.0185232	-0.00635045	-0.0322973	-0.017127	-0.0151555	0.0681764	0.0699961	0.999604	FALSE
51134	function connectivity	Predisposition	Frontoparietal-Default	25568	-0.0501175	0.0380152	-0.00605113	-0.0986673	0.00386403	-0.0532509	0.0161971	0.0229038	0.138823	0.787823	0.999604	FALSE
51136	function connectivity	Predisposition	Frontoparietal-Default	25569	-0.0189088	0.00798916	-0.00545984	-0.0550093	-0.00769058	-0.0348682	0.00251335	0.00158374	0.0234012	0.426219	0.999604	FALSE
51138	function connectivity	Predisposition	Frontoparietal-Default	25570	-0.00937227	0.0175089	0.0040683	-0.0300128	6.73e-05	0.0182486	0.0401438	0.00495347	0.000180623	0.553009	0.999604	FALSE
51140	function connectivity	Predisposition	Frontoparietal-Default	25571	-0.0228139	0.0293178	0.00325195	-0.025432	-0.000404588	-0.0484658	0.0808271	0.00549592	0.0478538	0.806826	0.999604	FALSE
51142	function connectivity	Predisposition	Frontoparietal-Default	25572	-0.0237485	0.00319731	-0.0102756	-0.0296057	-0.00351762	0.0190683	0.00348397	-0.0156886	-0.133996	0.134957	0.999604	FALSE
51144	function connectivity	Predisposition	Frontoparietal-Default	25573	-0.0167339	0.0102642	-0.00323484	-0.0194075	-0.0110111	0.0113671	-0.0198869	-1.27e-05	0.192097	0.638587	0.999604	FALSE
51146	function connectivity	Predisposition	Frontoparietal-Default	25574	-0.0018809	0.0307751	0.0144471	0.0510502	-0.000906758	0.0517121	-0.0102161	0.01801	0.0706123	0.0828851	0.999604	FALSE
51148	function connectivity	Predisposition	Frontoparietal-Default	25575	-0.00215022	0.0247271	0.0112885	-0.00788347	0.0195869	0.0579577	-0.000638306	0.00475065	-0.0870637	0.0996885	0.999604	FALSE
51150	function connectivity	Predisposition	Frontoparietal-Frontoparietal	25576	-0.00264605	0.0282216	0.0127878	-0.0427162	0.0191303	0.0506358	0.0129569	0.0038111	0.200262	0.104389	0.999604	FALSE
51152	function connectivity	Predisposition	Frontoparietal-Default	25577	-0.00732898	0.024817	0.00874399	0.00799871	-0.00415762	0.0294773	-0.0192894	0.0181363	0.0570532	0.286308	0.999604	FALSE
51154	function connectivity	Predisposition	Frontoparietal-Default	25578	-0.0335736	0.0139945	-0.0097895	-0.00119923	0.0158928	-0.0305829	-0.0616784	-0.0174474	0.05174	0.419828	0.999604	FALSE
51156	function connectivity	Predisposition	Frontoparietal-Default	25579	-0.02692	0.00562025	-0.0106499	0.0317847	-0.0256161	0.0180319	0.00383809	-0.00619383	-0.158433	0.199517	0.999604	FALSE
51158	function connectivity	Predisposition	Frontoparietal-Default	25580	-0.0137368	0.022801	0.00453211	0.00856127	-0.0134621	0.0464665	0.00739879	0.0110979	-0.0284666	0.626808	0.999604	FALSE
51160	function connectivity	Predisposition	Frontoparietal-Default	25581	-0.0171925	0.00967522	-0.00375865	-0.0366202	-0.00904531	0.0116259	-0.0391266	0.00367837	0.00204842	0.583433	0.999604	FALSE
51162	function connectivity	Predisposition	Frontoparietal-Default	25582	-0.0144458	0.0231491	0.00435162	0.037168	0.0166892	0.0320957	-0.0323867	-0.00825166	-0.0573817	0.650021	0.999604	FALSE
51164	function connectivity	Predisposition	Frontoparietal-Limbic	25583	-0.0146656	0.0121911	-0.00123726	0.0159315	0.00055291	-0.0242858	-0.015019	-0.000131476	-0.00797867	0.856692	0.999604	FALSE
51166	function connectivity	Predisposition	Frontoparietal-Visual	25584	-0.00216095	0.0246925	0.0112658	0.0516875	0.00653486	0.00993821	0.0126866	0.0112708	0.0271555	0.100069	0.999604	FALSE
51168	function connectivity	Predisposition	Frontoparietal-Visual	25585	-0.0254827	0.0156618	-0.00491047	-0.0117042	0.0182157	-0.0357908	-0.0158391	-0.0122151	-0.0265372	0.639905	0.999604	FALSE
51170	function connectivity	Predisposition	Frontoparietal-Default	25586	-0.0243329	0.00254419	-0.0108944	-0.00828188	-0.00575066	-0.0437739	0.0123858	-0.0157341	0.136796	0.112082	0.999604	FALSE
51172	function connectivity	Predisposition	Frontoparietal-Default	25587	-0.0174538	0.00943073	-0.00401152	0.00684403	-0.00791493	0.0112775	-0.00566569	-0.00446298	0.0520097	0.558612	0.999604	FALSE
51174	function connectivity	Predisposition	Frontoparietal-Default	25588	-0.000141744	0.0267265	0.0132924	-0.00419651	0.0150373	0.048649	0.00238634	0.0116143	-0.0429313	0.0524667	0.999604	FALSE
51176	function connectivity	Predisposition	Frontoparietal-Default	25589	-0.0201314	0.00672109	-0.00670517	0.0260165	-0.00622218	-0.0247566	0.0460371	-0.0108448	-0.0804547	0.327669	0.999604	FALSE
51178	function connectivity	Predisposition	Frontoparietal-Ventral Attention	25590	-0.0194787	0.00743996	-0.00601939	-0.04475	0.00326441	-0.0249689	0.0146059	-0.00871262	-0.0479166	0.380732	0.999604	FALSE
51180	function connectivity	Predisposition	Frontoparietal-Visual	25591	-0.017372	0.0239322	0.00328015	-0.0237038	0.00194582	0.039335	0.0501579	-0.0140349	0.0785178	0.755574	0.999604	FALSE
51182	function connectivity	Predisposition	Frontoparietal-Visual	25592	-0.0257527	0.00109853	-0.0123271	0.0136613	-0.0103314	0.0354242	-0.0117327	-0.0196563	-0.070589	0.071925	0.999604	FALSE
51184	function connectivity	Predisposition	Frontoparietal-Visual	25593	-0.0100199	0.0168335	0.00340683	0.0129737	-0.00298496	0.0398438	-0.014248	0.003536	0.0879505	0.618969	0.999604	FALSE
51186	function connectivity	Predisposition	Frontoparietal-Visual	25594	-0.0147325	0.0311581	0.00821279	-0.0238176	0.0351902	-0.0196801	0.0187004	0.00120362	-0.0399319	0.482974	0.999604	FALSE
51188	function connectivity	Predisposition	Frontoparietal-Visual	25595	-0.0273014	0.0573007	0.0149996	-0.0542449	-0.00453807	0.0246594	0.112597	0.0234851	-0.0469838	0.487063	0.999604	FALSE
51190	function connectivity	Predisposition	Frontoparietal-Visual	25596	0.00142018	0.0282693	0.0148447	0.0234258	0.0133924	-0.0448475	0.00667814	0.0217886	0.0304662	0.0302114	0.999604	FALSE
51192	function connectivity	Predisposition	Frontoparietal-Visual	25597	-0.0320709	0.0535798	0.0107545	0.0300094	-0.0168466	0.104019	0.0202227	-0.0141772	-0.110949	0.622582	0.999604	FALSE
51194	function connectivity	Predisposition	Frontoparietal-Visual	25598	-0.0195004	0.00845174	-0.00552431	-0.0264016	0.00492373	-0.0272386	0.0390714	-0.0124064	-0.0358604	0.438508	0.999604	FALSE
51196	function connectivity	Predisposition	Frontoparietal-Visual	25599	-0.0037495	0.0231102	0.00968035	0.0413411	0.00134845	0.0441266	-0.0240199	0.0130514	-0.0293366	0.157727	0.999604	FALSE
51198	function connectivity	Predisposition	Frontoparietal-Visual	25600	-0.00854727	0.0183073	0.00488002	0.0209442	0.00124222	-0.0411579	-0.00589833	0.0112496	0.0419076	0.47626	0.999604	FALSE
51200	function connectivity	Predisposition	Frontoparietal-Visual	25601	-0.00734091	0.020968	0.00681354	0.0132524	0.00794004	0.0632713	0.00574052	-0.00265517	0.0928003	0.345441	0.999604	FALSE
51202	function connectivity	Predisposition	Frontoparietal-Visual	25602	-0.0145613	0.0122931	-0.0011341	-0.037272	0.0108394	-0.0182256	-0.0021298	-0.00466652	-0.0165922	0.868515	0.999604	FALSE
51204	function connectivity	Predisposition	Frontoparietal-Visual	25603	-0.0183173	0.00854058	-0.00488838	0.0119556	-0.00250675	0.0388626	-0.025231	-0.00938572	-0.0763194	0.47556	0.999604	FALSE
51206	function connectivity	Predisposition	Frontoparietal-Visual	25604	-0.0164582	0.0103938	-0.00303218	0.00213973	0.0050608	0.00731018	0.00958043	-0.0113269	0.00528639	0.658022	0.999604	FALSE
51208	function connectivity	Predisposition	Frontoparietal-Visual	25605	-0.0139391	0.022953	0.00450695	-0.00595252	4.31e-05	-0.0162105	-0.0479915	0.0194422	0.109555	0.632023	0.999604	FALSE
51210	function connectivity	Predisposition	Frontoparietal-Visual	25606	-0.0223477	0.0136358	-0.00435595	0.0155907	-0.0179489	-0.0306269	-0.00364458	0.00841749	0.0141157	0.635127	0.999604	FALSE
51212	function connectivity	Predisposition	Frontoparietal-Visual	25607	0.00398475	0.0308385	0.0174116	0.0114126	0.0143068	0.00360364	0.0589928	0.0175525	0.040071	0.0110337	0.999604	FALSE
51214	function connectivity	Predisposition	Frontoparietal-Visual	25608	-0.0129781	0.0138753	0.000448614	0.00107537	0.00227974	-0.0126579	0.029981	-0.00161756	-0.0237083	0.947787	0.999604	FALSE
51216	function connectivity	Predisposition	Frontoparietal-Visual	25609	-0.013274	0.0135747	0.00015036	-0.000438905	0.000818759	0.0482588	0.00713366	-0.00466741	-0.0675344	0.982486	0.999604	FALSE
51218	function connectivity	Predisposition	Frontoparietal-Visual	25610	-0.0107336	0.0161204	0.00269342	0.0389974	-0.00246223	-0.0120626	-0.00425984	0.005154	0.0324501	0.694199	0.999604	FALSE
51220	function connectivity	Predisposition	Frontoparietal-Somatomotor	25611	-0.0241581	0.00692192	-0.00861808	-0.0285692	0.00667931	-0.0435641	-0.0178057	-0.0131419	0.0316132	0.277061	0.999604	FALSE
51222	function connectivity	Predisposition	Frontoparietal-Somatomotor	25612	-0.00545704	0.0243625	0.0094527	0.0135513	0.0226043	-0.024017	0.0321272	0.00345925	-0.100286	0.214013	0.999604	FALSE
51224	function connectivity	Predisposition	Frontoparietal-Somatomotor	25613	-0.0230021	0.00385742	-0.00957232	-0.0113573	-0.00263947	-0.0400019	-0.0512926	-0.010207	0.146714	0.162412	0.999604	FALSE
51226	function connectivity	Predisposition	Frontoparietal-Somatomotor	25614	-0.0208169	0.00603858	-0.00738915	-0.0687459	-0.00275187	-0.0294456	0.0680156	-0.0090541	-0.0703411	0.280789	0.999604	FALSE
51228	function connectivity	Predisposition	Frontoparietal-Somatomotor	25615	-0.00556186	0.0223888	0.00841348	-0.023753	0.0170215	0.0386398	0.0217837	-4.56e-05	0.0227798	0.238023	0.999604	FALSE
51230	function connectivity	Predisposition	Frontoparietal-Somatomotor	25616	-0.00463454	0.0268672	0.0111163	0.0224729	0.0212264	0.0425913	-0.0199776	0.00103876	0.0156229	0.166584	0.999604	FALSE
51232	function connectivity	Predisposition	Frontoparietal-Somatomotor	25617	0.00312546	0.0299838	0.0165546	0.0119659	0.0136265	0.00901236	0.0352873	0.020231	-0.114379	0.0156869	0.999604	FALSE
51234	function connectivity	Predisposition	Frontoparietal-Somatomotor	25618	-0.0208946	0.0170083	-0.00194314	-0.0435688	0.0150538	-0.0503103	0.0122218	-0.00450198	0.077767	0.84073	0.999604	FALSE
51236	function connectivity	Predisposition	Frontoparietal-Somatomotor	25619	-0.0134595	0.0133913	-3.41e-05	-0.0124004	0.00567281	0.0185677	0.00150544	-0.00579109	0.0389215	0.996032	0.999711	FALSE
51238	function connectivity	Predisposition	Frontoparietal-Somatomotor	25620	-0.0179284	0.0089337	-0.00449734	0.000652978	-0.00271447	0.0172954	0.0317149	-0.0112736	-0.0116038	0.511639	0.999604	FALSE
51240	function connectivity	Predisposition	Frontoparietal-Somatomotor	25621	-0.0153491	0.0265404	0.00559566	0.0613162	-0.00946987	-0.026009	-0.0105898	0.0188831	0.016139	0.600536	0.999604	FALSE
51242	function connectivity	Predisposition	Frontoparietal-Somatomotor	25622	-0.0261839	0.000671111	-0.0127564	-0.00339318	-0.00844521	-0.0390174	-0.0301281	-0.0137698	0.0757233	0.0626025	0.999604	FALSE
51244	function connectivity	Predisposition	Frontoparietal-Somatomotor	25623	-0.0162798	0.0105725	-0.00285366	0.0442329	-0.00422242	-0.03269	-0.020062	-0.000548755	-0.0250702	0.676986	0.999604	FALSE
51246	function connectivity	Predisposition	Frontoparietal-Somatomotor	25624	-0.00602105	0.0208424	0.00741067	0.0249854	-0.000324506	0.00742649	0.0256911	0.0110246	-0.0577243	0.279533	0.999604	FALSE
51248	function connectivity	Predisposition	Frontoparietal-Somatomotor	25625	-0.0160333	0.0108193	-0.00260702	0.0191366	-0.00719196	0.0178831	-0.024878	0.000120163	-0.0853852	0.703521	0.999604	FALSE
51250	function connectivity	Predisposition	Frontoparietal-Somatomotor	25626	-0.0216312	0.0166849	-0.00247314	-0.0236773	-0.0204349	0.000491965	0.0164362	0.00950609	0.0625502	0.800257	0.999604	FALSE
51252	function connectivity	Predisposition	Frontoparietal-Somatomotor	25627	-0.0190962	0.0204842	0.00069399	-0.0332186	-0.00573279	0.0320662	-0.0461536	0.0162957	-0.0382929	0.945204	0.999604	FALSE
51254	function connectivity	Predisposition	Frontoparietal-Somatomotor	25628	-0.018806	0.0423035	0.0117488	-0.0127007	-0.0147884	0.084587	0.0120412	0.00133787	0.0777354	0.451067	0.999604	FALSE
51256	function connectivity	Predisposition	Frontoparietal-Somatomotor	25629	-0.00263733	0.0242241	0.0107934	-0.00694971	0.00556132	0.0470927	0.0206659	0.0110027	0.0239096	0.115235	0.999604	FALSE
51258	function connectivity	Predisposition	Frontoparietal-Somatomotor	25630	-0.0143971	0.0124538	-0.000971651	-0.00795408	0.0030304	-0.0129106	0.0150119	-0.00129822	-0.123698	0.887199	0.999604	FALSE
51260	function connectivity	Predisposition	Frontoparietal-Somatomotor	25631	-0.022301	0.00455568	-0.00887264	0.0161382	-0.00173208	0.0149206	-0.0461267	-0.0153005	0.00873467	0.19531	0.999604	FALSE
51262	function connectivity	Predisposition	Frontoparietal-Somatomotor	25632	-0.0210283	0.0162112	-0.00240857	0.0387183	0.00322661	0.0324024	-0.0307337	-0.0173372	0.0277095	0.799857	0.999604	FALSE
51264	function connectivity	Predisposition	Frontoparietal-Somatomotor	25633	-0.0123523	0.0145183	0.00108302	0.0846182	-0.00329419	0.0193242	-0.0110625	-0.00349019	0.0322526	0.874463	0.999604	FALSE
51266	function connectivity	Predisposition	Frontoparietal-Somatomotor	25634	-0.0120681	0.0147851	0.00135851	-0.00185525	0.00189857	-0.0289074	-0.00549179	0.00533114	-0.023202	0.842803	0.999604	FALSE
51268	function connectivity	Predisposition	Frontoparietal-Dorsal Attention	25635	-0.0124131	0.0276938	0.00764037	0.0129492	-0.00705321	-0.0101297	0.00730693	0.0251235	-0.0187988	0.455217	0.999604	FALSE
51270	function connectivity	Predisposition	Frontoparietal-Visual	25636	-0.0148827	0.0119934	-0.00144465	-0.0197169	0.00504351	0.00959663	-0.0429343	-0.0020238	-0.0148912	0.833117	0.999604	FALSE
51272	function connectivity	Predisposition	Frontoparietal-Dorsal Attention	25637	-0.00603307	0.0208273	0.00739709	0.0239633	0.00381732	0.0188446	-0.023282	0.0105447	-0.0204884	0.280359	0.999604	FALSE
51274	function connectivity	Predisposition	Frontoparietal-Visual	25638	-0.00422525	0.0226247	0.00919974	0.00893108	0.0117436	-0.00866226	-0.00937804	0.0111048	-0.0052848	0.179238	0.999604	FALSE
51276	function connectivity	Predisposition	Frontoparietal-Dorsal Attention	25639	-0.00783992	0.0190209	0.00559049	0.034893	0.0074502	0.0200537	-0.00283435	0.00421768	-0.168944	0.414588	0.999604	FALSE
51278	function connectivity	Predisposition	Frontoparietal-Dorsal Attention	25640	-0.016373	0.0104865	-0.00294324	0.0445229	-0.00969754	-0.0249491	0.021804	-0.000591746	-0.0634234	0.667529	0.999604	FALSE
51280	function connectivity	Predisposition	Frontoparietal-Dorsal Attention	25641	-0.0214177	0.00544975	-0.00798397	-0.0350296	-0.00365497	-0.0307305	0.018278	-0.0104942	0.0901085	0.244079	0.999604	FALSE
51282	function connectivity	Predisposition	Frontoparietal-Dorsal Attention	25642	-0.0085789	0.0182816	0.00485133	0.00670385	0.00453394	-0.0011712	0.0321246	0.00375394	-0.026449	0.478953	0.999604	FALSE
51284	function connectivity	Predisposition	Frontoparietal-Somatomotor	25643	-0.0110387	0.0204898	0.00472554	-0.000672496	-0.00796624	0.0657618	-0.00791036	0.00897825	-0.0449852	0.556851	0.999604	FALSE
51286	function connectivity	Predisposition	Frontoparietal-Dorsal Attention	25644	-0.0160278	0.0108369	-0.00259544	-0.000195137	-0.0129393	0.0218316	0.0174342	0.000933081	-0.0456889	0.704903	0.999604	FALSE
51288	function connectivity	Predisposition	Frontoparietal-Dorsal Attention	25645	-0.0195344	0.00736656	-0.0060839	-0.0374038	-0.00149444	0.0165692	0.000910092	-0.00845692	-0.093859	0.375332	0.999604	FALSE
51290	function connectivity	Predisposition	Frontoparietal-Somatomotor	25646	-0.0342669	0.0486952	0.00721419	0.107955	0.0150933	-0.0587846	-0.00837748	-0.00735358	0.00877233	0.733203	0.999604	FALSE
51292	function connectivity	Predisposition	Frontoparietal-Dorsal Attention	25647	-0.0140382	0.0128291	-0.000604533	-0.0201479	0.00943073	-0.0121574	-0.0446609	-0.00220848	0.0558892	0.929717	0.999604	FALSE
51294	function connectivity	Predisposition	Frontoparietal-Dorsal Attention	25648	-0.0218607	0.00500594	-0.00842736	0.0356223	-0.0176028	-0.017936	-0.0388702	-0.00236763	0.0264677	0.218854	0.999604	FALSE
51296	function connectivity	Predisposition	Frontoparietal-Dorsal Attention	25649	-0.0170304	0.00984082	-0.00359478	-0.0181442	0.00593777	-0.0414904	-0.0281898	-0.00298994	-0.0159561	0.6	0.999604	FALSE
51298	function connectivity	Predisposition	Frontoparietal-Dorsal Attention	25650	-0.0433062	6.19e-05	-0.0216222	-0.0557248	-0.0347586	-0.0593071	0.0121548	-0.00684992	0.105727	0.0506572	0.999604	FALSE
51300	function connectivity	Predisposition	Frontoparietal-Ventral Attention	25651	-0.0270278	0.0206619	-0.00318296	-0.00539922	-0.00227389	-0.00145686	-0.0655125	0.0203194	-0.0793782	0.793608	0.999604	FALSE
51302	function connectivity	Predisposition	Frontoparietal-Ventral Attention	25652	0.00170578	0.028573	0.0151394	-0.0156615	0.0172551	0.037781	0.0131336	0.0142385	-0.00965664	0.027186	0.999604	FALSE
51304	function connectivity	Predisposition	Frontoparietal-Ventral Attention	25653	-0.00947109	0.0198248	0.00517683	0.0139019	0.0144434	0.0110713	0.0181708	-0.0050251	0.0244655	0.488507	0.999604	FALSE
51306	function connectivity	Predisposition	Frontoparietal-Ventral Attention	25654	-0.0133538	0.013498	7.21e-05	-0.0236039	0.00912171	-0.0313802	0.0459704	-0.00575562	0.0386281	0.991598	0.999604	FALSE
51308	function connectivity	Predisposition	Frontoparietal-Ventral Attention	25655	0.00220099	0.0290531	0.015627	-0.0361057	0.0252166	-0.0169942	0.0303966	0.0158352	-0.0369733	0.0225325	0.999604	FALSE
51310	function connectivity	Predisposition	Frontoparietal-Ventral Attention	25656	-0.0109112	0.0159418	0.00251532	-0.0251094	-0.00287858	0.00405283	-0.0427971	0.0109546	0.0675554	0.713485	0.999604	FALSE
51312	function connectivity	Predisposition	Frontoparietal-Ventral Attention	25657	-0.0130418	0.0138431	0.000400663	0.0490153	-0.00218348	0.0227426	-0.0288918	-0.00183506	0.0329204	0.953415	0.999604	FALSE
51314	function connectivity	Predisposition	Frontoparietal-Ventral Attention	25658	-0.00997582	0.0168826	0.00345342	0.0262577	0.00862344	0.00431633	0.0237512	-0.00276401	-0.0499095	0.614249	0.999604	FALSE
51316	function connectivity	Predisposition	Frontoparietal-Ventral Attention	25659	-0.0180795	0.00880025	-0.00463964	-0.0210122	0.0045781	0.0223394	-0.0412735	-0.0103506	0.0462803	0.498655	0.999604	FALSE
51318	function connectivity	Predisposition	Frontoparietal-Ventral Attention	25660	-0.0178778	0.00898195	-0.00444792	0.00062496	-0.0022285	-0.0460297	0.00200605	-0.00055196	-0.12774	0.516253	0.999604	FALSE
51320	function connectivity	Predisposition	Frontoparietal-Ventral Attention	25661	-0.0220947	0.00475999	-0.00866738	-0.0580583	-0.0108198	-0.0213355	-0.0106335	-0.000279387	-0.109612	0.205814	0.999604	FALSE
51322	function connectivity	Predisposition	Frontoparietal-Ventral Attention	25662	-0.0180326	0.00882146	-0.00460558	-0.050767	-0.00969156	0.00982869	-0.0416953	0.00395284	0.00150742	0.501404	0.999604	FALSE
51324	function connectivity	Predisposition	Frontoparietal-Ventral Attention	25663	-0.0250072	0.0158684	-0.00456937	-0.0688411	-0.0121623	-0.0194776	-0.0062818	0.0107351	0.164915	0.661242	0.999604	FALSE
51326	function connectivity	Predisposition	Frontoparietal-Ventral Attention	25664	-0.011224	0.015626	0.00220097	-0.0040333	0.00268841	-0.00177879	-0.0312808	0.00594532	-0.0204548	0.747962	0.999604	FALSE
51328	function connectivity	Predisposition	Frontoparietal-Ventral Attention	25665	-0.00695816	0.0199016	0.00647172	-0.0198303	0.00577863	-0.0144389	0.0393653	0.00743748	0.0576958	0.344921	0.999604	FALSE
51330	function connectivity	Predisposition	Frontoparietal-Frontoparietal	25666	-0.0170493	0.00981113	-0.00361908	0.0374695	0.00130417	-0.0111522	0.0213282	-0.00965676	-0.111242	0.59739	0.999604	FALSE
51332	function connectivity	Predisposition	Frontoparietal-Frontoparietal	25667	-0.027731	0.0136962	-0.00701741	-0.0149518	-0.0209131	-0.0401784	0.0709253	-0.0057045	0.0661816	0.506689	0.999604	FALSE
51334	function connectivity	Predisposition	Frontoparietal-Frontoparietal	25668	-0.0171545	0.0154923	-0.000831121	0.0216017	-0.0173229	0.0223223	-0.00445803	0.00510035	0.044405	0.920508	0.999604	FALSE
51336	function connectivity	Predisposition	Frontoparietal-Frontoparietal	25669	-0.00261945	0.024247	0.0108138	0.00757566	0.0201704	-0.0275383	0.0277166	0.00575067	0.0886804	0.114617	0.999604	FALSE
51338	function connectivity	Predisposition	Frontoparietal-Frontoparietal	25670	-0.0140943	0.0258404	0.00587307	0.0493784	0.0134737	0.0321941	-0.012636	-0.0118517	0.0122888	0.564283	0.999604	FALSE
51340	function connectivity	Predisposition	Frontoparietal-Ventral Attention	25671	-0.0217733	0.00508467	-0.00834431	0.0586529	-0.0150947	0.0220494	0.000788161	-0.0131839	0.0276052	0.223279	0.999604	FALSE
51342	function connectivity	Predisposition	Frontoparietal-Frontoparietal	25672	0.00234896	0.0292441	0.0157965	-0.0185349	0.0151826	0.00467636	0.0123683	0.0204873	-0.00163238	0.0213171	0.999604	FALSE
51344	function connectivity	Predisposition	Frontoparietal-Frontoparietal	25673	-0.00927917	0.0175791	0.00414996	-0.0201121	0.00287174	0.00455773	0.00904068	0.00704783	-0.0338269	0.544726	0.999604	FALSE
51346	function connectivity	Predisposition	Frontoparietal-Limbic	25674	-0.00900763	0.0178729	0.00443265	0.0195763	-0.00122977	-0.0219645	0.0141851	0.00804748	0.0726409	0.518018	0.999604	FALSE
51348	function connectivity	Predisposition	Frontoparietal-Limbic	25675	-0.0186321	0.00821895	-0.00520658	0.0377776	-0.000209803	-0.0298749	0.010082	-0.0104808	-0.0175018	0.447197	0.999604	FALSE
51350	function connectivity	Predisposition	Frontoparietal-Limbic	25676	-0.0269514	-9.74e-05	-0.0135244	-0.0459902	-0.0078857	-0.0440866	0.00158157	-0.0123071	-0.0640377	0.048361	0.999604	FALSE
51352	function connectivity	Predisposition	Frontoparietal-Limbic	25677	-0.0148041	0.0120719	-0.00136608	-0.0114822	-0.000808759	0.00744968	-0.0595807	0.00093172	0.126473	0.842071	0.999604	FALSE
51354	function connectivity	Predisposition	Frontoparietal-Default	25678	-0.0325862	0.00740098	-0.0125926	-0.0505879	-0.00853995	-0.0563191	-0.035287	0.00400968	0.0418071	0.217036	0.999604	FALSE
51356	function connectivity	Predisposition	Frontoparietal-Limbic	25679	-0.0206512	0.00620047	-0.00722538	-0.0121993	-0.0096953	-0.0531	-0.00320231	-0.00163594	0.045455	0.29152	0.999604	FALSE
51358	function connectivity	Predisposition	Frontoparietal-Limbic	25680	-0.0196472	0.0120987	-0.00377424	-0.0398301	0.0111703	-0.0182929	-0.0066224	-0.0105979	0.0643097	0.64119	0.999604	FALSE
51360	function connectivity	Predisposition	Frontoparietal-Limbic	25681	-0.0139128	0.0129511	-0.000480878	0.0238972	0.00189686	0.000342594	0.00299085	-0.00487754	0.0311354	0.944059	0.999604	FALSE
51362	function connectivity	Predisposition	Frontoparietal-Limbic	25682	-0.00656013	0.0202887	0.00686428	-0.0320065	-0.0011135	-0.00155825	0.0567369	0.0128843	-0.047697	0.316254	0.999604	FALSE
51364	function connectivity	Predisposition	Frontoparietal-Limbic	25683	-0.0132089	0.0136489	0.000219989	-0.0163422	-0.00605455	0.0118861	0.0495324	0.00088506	-0.026033	0.974386	0.999604	FALSE
51366	function connectivity	Predisposition	Frontoparietal-Limbic	25684	-0.0162028	0.0106453	-0.00277876	0.0351375	-0.00822559	-0.0122216	0.0564255	-0.00596755	0.00343976	0.684956	0.999604	FALSE
51368	function connectivity	Predisposition	Frontoparietal-Dorsal Attention	25685	-0.0103873	0.0164614	0.00303708	-0.0257705	0.00737662	-0.030212	-0.0158657	0.00729409	-0.00211826	0.657465	0.999604	FALSE
51370	function connectivity	Predisposition	Frontoparietal-Dorsal Attention	25686	-0.0143573	0.0125166	-0.00092035	-0.0388891	-0.00233324	0.0112312	0.0524148	-0.00240092	-0.0332129	0.893208	0.999604	FALSE
51372	function connectivity	Predisposition	Frontoparietal-Dorsal Attention	25687	-0.0174055	0.0184471	0.000520811	0.0197416	0.00459719	0.0139894	0.0457426	-0.0149736	-0.0241353	0.954591	0.999604	FALSE
51374	function connectivity	Predisposition	Frontoparietal-Dorsal Attention	25688	-0.0117759	0.0151011	0.00166258	-0.0314338	0.000143275	0.00269606	-0.0221205	0.00661618	0.0302193	0.808407	0.999604	FALSE
51376	function connectivity	Predisposition	Frontoparietal-Dorsal Attention	25689	-0.0148999	0.0119648	-0.00146752	0.0148717	-0.00195258	0.0170641	0.0163095	-0.00729581	0.0900305	0.830445	0.999604	FALSE
51378	function connectivity	Predisposition	Frontoparietal-Ventral Attention	25690	-0.0247226	0.00214646	-0.0112881	0.0689246	-0.0156404	-0.000515928	0.00899577	-0.0167185	-0.0358207	0.0995956	0.999604	FALSE
51380	function connectivity	Predisposition	Frontoparietal-Frontoparietal	25691	-0.00776983	0.0190831	0.00565666	0.0150834	0.00459443	0.017728	-0.020841	0.00730228	-0.0316085	0.408949	0.999604	FALSE
51382	function connectivity	Predisposition	Frontoparietal-Dorsal Attention	25692	-0.0116962	0.0151649	0.00173436	0.0639652	-0.00218173	0.00548847	0.00612652	-0.00225443	0.0789218	0.80019	0.999604	FALSE
51384	function connectivity	Predisposition	Frontoparietal-Frontoparietal	25693	-0.0202438	0.00662177	-0.00681101	0.0533721	-0.0154755	0.00885119	-0.0550342	-0.0029631	-0.000278369	0.320326	0.999604	FALSE
51386	function connectivity	Predisposition	Frontoparietal-Frontoparietal	25694	-0.00175405	0.0250954	0.0116707	0.02434	0.00967908	0.0555996	0.0294611	0.00536956	0.0540768	0.0884039	0.999604	FALSE
51388	function connectivity	Predisposition	Frontoparietal-Frontoparietal	25695	-0.00964857	0.0172352	0.00379332	-0.0826896	0.00877101	-0.0269621	0.0377748	0.00559628	0.0964591	0.580192	0.999604	FALSE
51390	function connectivity	Predisposition	Frontoparietal-Default	25696	-0.0153322	0.0115283	-0.00190194	0.00194051	-0.000539795	-0.036506	-0.0280256	-0.000813163	0.201211	0.781348	0.999604	FALSE
51392	function connectivity	Predisposition	Frontoparietal-Frontoparietal	25697	-0.0144703	0.0269882	0.00625896	-0.0320824	0.0284999	-0.0255651	0.00212197	0.00100925	0.0620396	0.553992	0.999604	FALSE
51394	function connectivity	Predisposition	Frontoparietal-Frontoparietal	25698	-0.00911007	0.0178038	0.00434685	-0.0178163	0.0168374	-0.0105584	-0.0239123	0.000856021	0.0221763	0.526664	0.999604	FALSE
51396	function connectivity	Predisposition	Frontoparietal-Frontoparietal	25699	-0.0110592	0.0158104	0.0023756	-0.000306824	-0.0052606	0.049594	0.0434224	-0.00152716	0.0681689	0.728915	0.999604	FALSE
51398	function connectivity	Predisposition	Frontoparietal-Frontoparietal	25700	-0.0170535	0.0124307	-0.00231142	-0.010213	-0.0163307	0.0270305	-0.00397201	0.00306085	0.104739	0.758612	0.999604	FALSE
51400	function connectivity	Predisposition	Frontoparietal-Frontoparietal	25701	-0.00901256	0.0178393	0.00441336	-0.0240181	0.00228142	0.0532384	0.0335395	0.00122578	-0.0338361	0.519395	0.999604	FALSE
51402	function connectivity	Predisposition	Frontoparietal-Frontoparietal	25702	-0.0178142	0.0129722	-0.00242098	0.0155544	-0.00406424	0.00546636	0.0479236	-0.0138244	0.156853	0.757889	0.999604	FALSE
51404	function connectivity	Predisposition	Frontoparietal-Frontoparietal	25703	-0.0148009	0.0285199	0.00685949	0.0370151	0.014945	0.00687182	0.019521	-0.0157202	0.106736	0.534805	0.999604	FALSE
51406	function connectivity	Predisposition	Frontoparietal-Frontoparietal	25704	-0.0123096	0.0145969	0.00114364	-0.0315883	0.00885205	-0.0011778	-0.015897	-0.000569906	0.0249243	0.867674	0.999604	FALSE
51408	function connectivity	Predisposition	Frontoparietal-Frontoparietal	25705	-0.0194448	0.0122677	-0.00358855	-0.00146012	-0.0145899	-0.0292519	-0.00227013	0.00714526	0.0463146	0.657351	0.999604	FALSE
51410	function connectivity	Predisposition	Frontoparietal-Default	25706	-0.0297683	0.00396537	-0.0129015	-0.0513718	-0.0228664	-0.00195774	-0.0099162	-0.000204314	-0.083871	0.133827	0.999604	FALSE
51412	function connectivity	Predisposition	Frontoparietal-Frontoparietal	25707	-0.00830825	0.0213303	0.00651103	-0.0382466	0.0173342	0.00651544	0.0121262	-0.00150492	0.169907	0.389165	0.999604	FALSE
51414	function connectivity	Predisposition	Frontoparietal-Default	25708	-0.0163827	0.0124596	-0.00196155	-0.0223441	0.0102674	-0.0309987	0.031228	-0.00810369	-0.0417313	0.789783	0.999604	FALSE
51416	function connectivity	Predisposition	Frontoparietal-Frontoparietal	25709	-0.0457236	0.0330769	-0.00632336	-0.0733408	0.000771789	-0.066071	0.055734	0.0203209	0.0259147	0.753099	0.999604	FALSE
51418	function connectivity	Predisposition	Frontoparietal-Frontoparietal	25710	-0.0169964	0.00986403	-0.00356621	-0.0484202	-0.00639006	-0.0191208	0.0140045	0.00273546	-0.0524048	0.602757	0.999604	FALSE
51420	function connectivity	Predisposition	Frontoparietal-Default	25711	-0.0322365	0.0110132	-0.0106116	0.00120955	0.00650159	-0.029768	0.0136002	-0.0291653	-0.00744292	0.336158	0.999604	FALSE
51422	function connectivity	Predisposition	Frontoparietal-Default	25712	-0.0337773	0.0155967	-0.00909029	0.0465187	0.00972514	-0.0628794	-0.0356399	-0.00847928	-0.0821817	0.470477	0.999604	FALSE
51424	function connectivity	Predisposition	Frontoparietal-Default	25713	-0.0123027	0.0145651	0.0011312	-0.0546615	0.000272692	0.032754	-0.0107197	0.00337345	0.017078	0.868913	0.999604	FALSE
51426	function connectivity	Predisposition	Frontoparietal-Default	25714	-0.0113114	0.0155424	0.00211552	0.0103665	-0.000515902	0.0382077	-0.00185945	0.00120997	-0.0719708	0.757467	0.999604	FALSE
51428	function connectivity	Predisposition	Frontoparietal-Default	25715	-0.0122242	0.0146348	0.0012053	0.00336311	0.00722892	-0.00637272	0.0407579	-0.00608428	0.0220861	0.860367	0.999604	FALSE
51430	function connectivity	Predisposition	Frontoparietal-Default	25716	-0.0285259	-0.00167092	-0.0150984	-0.0239534	-0.0153144	0.00468265	-0.0512943	-0.0121262	-0.0830508	0.027534	0.999604	FALSE
51432	function connectivity	Predisposition	Frontoparietal-Default	25717	-0.0163699	0.0104984	-0.00293576	-0.0412447	0.00755422	-0.00700853	-0.0132191	-0.00498796	-0.0671582	0.668426	0.999604	FALSE
51434	function connectivity	Predisposition	Frontoparietal-Default	25718	-0.0272168	-0.000370026	-0.0137934	0.00466185	-0.0128869	-0.00964537	-0.000269069	-0.0184446	0.049642	0.0440104	0.999604	FALSE
51436	function connectivity	Predisposition	Frontoparietal-Default	25719	-0.0228511	0.00725537	-0.00779787	0.0124341	-0.019462	-0.00487502	0.0117542	0.000447325	-0.186199	0.309963	0.999604	FALSE
51438	function connectivity	Predisposition	Frontoparietal-Default	25720	-0.0135414	0.0184372	0.00244792	-0.0549029	0.0172908	0.000238347	-0.0377276	0.000666416	0.0849035	0.764127	0.999604	FALSE
51440	function connectivity	Predisposition	Frontoparietal-Default	25721	-0.0150908	0.0117812	-0.00165482	-0.034541	-0.00641429	0.00671822	-0.0206097	0.00185436	0.174926	0.80925	0.999604	FALSE
51442	function connectivity	Predisposition	Frontoparietal-Default	25722	-0.0243322	0.0614514	0.0185596	0.0807664	-0.00511702	-0.0415711	0.0204556	-0.00645967	0.20552	0.396387	0.999604	FALSE
51444	function connectivity	Predisposition	Frontoparietal-Default	25723	-0.0381818	-0.0113251	-0.0247534	-0.0257957	-0.0233553	-0.0213433	-0.016049	-0.0245541	-0.154565	0.000302737	0.324897	FALSE
51446	function connectivity	Predisposition	Frontoparietal-Default	25724	-0.00712097	0.0212185	0.00704875	-0.0121074	0.0128734	0.0523571	0.0414911	-0.00128048	-0.139333	0.329567	0.999604	FALSE
51448	function connectivity	Predisposition	Frontoparietal-Default	25725	-0.0179882	0.00888639	-0.00455089	-0.011142	0.00133905	-0.0310897	-0.0291046	-0.00212232	-0.0790733	0.506822	0.999604	FALSE
51450	function connectivity	Predisposition	Frontoparietal-Default	25726	-0.0290462	0.0180318	-0.00550719	-0.0126516	0.00897031	0.0343134	-0.0796908	-0.0122964	0.0467449	0.646555	0.999604	FALSE
51452	function connectivity	Predisposition	Frontoparietal-Default	25727	-0.0181618	0.0087016	-0.0047301	-0.0375413	0.00249442	0.000330784	0.0158446	-0.0096944	0.00208517	0.490056	0.999604	FALSE
51454	function connectivity	Predisposition	Frontoparietal-Default	25728	-0.0237385	0.00311687	-0.0103108	-0.00693704	-0.0099421	-0.0394833	-0.000771053	-0.0110855	0.13487	0.132321	0.999604	FALSE
51456	function connectivity	Predisposition	Frontoparietal-Frontoparietal	25729	-0.0134782	0.0134107	-3.37e-05	0.0106037	-0.00275413	0.0473533	-0.0737792	7.15e-05	0.140726	0.99608	0.999711	FALSE
51458	function connectivity	Predisposition	Frontoparietal-Default	25730	-0.0101396	0.016722	0.00329121	-0.0224659	0.000983571	0.00550691	-0.00110431	0.00788698	-0.053154	0.631023	0.999604	FALSE
51460	function connectivity	Predisposition	Frontoparietal-Default	25731	-0.00975974	0.0170978	0.00366903	0.029334	0.0112001	-0.0233739	-0.0294796	0.000487987	0.0980668	0.592301	0.999604	FALSE
51462	function connectivity	Predisposition	Frontoparietal-Default	25732	-0.0124742	0.0220399	0.00478289	-0.00605001	-0.00797027	-0.0232628	0.0138208	0.0158138	0.146865	0.586982	0.999604	FALSE
51464	function connectivity	Predisposition	Frontoparietal-Visual	25733	0.000737122	0.027607	0.0141721	0.0211991	0.00735211	0.00298859	0.0197456	0.0187916	0.0317856	0.0386871	0.999604	FALSE
51466	function connectivity	Predisposition	Frontoparietal-Default	25734	-0.0181169	0.00874758	-0.00468468	-0.0378342	0.00360451	-0.0346508	-0.0208601	-0.00506631	0.0867442	0.494251	0.999604	FALSE
51468	function connectivity	Predisposition	Frontoparietal-Default	25735	-0.0107534	0.0161153	0.00268092	0.0203234	-0.00239133	0.0454775	-0.0031145	0.00152813	-0.0314301	0.695705	0.999604	FALSE
51470	function connectivity	Predisposition	Frontoparietal-Somatomotor	25736	-0.00103549	0.0258282	0.0123964	0.0486652	0.0209448	0.0069016	-0.0451527	0.00948542	-0.00788463	0.0704718	0.999604	FALSE
51472	function connectivity	Predisposition	Frontoparietal-Default	25737	-0.00815047	0.0187042	0.00527684	0.0314444	0.0139864	-0.0345464	0.0315074	-8.67e-05	-0.0422972	0.44115	0.999604	FALSE
51474	function connectivity	Predisposition	Frontoparietal-Ventral Attention	25738	-0.0140548	0.0167658	0.00135553	0.00672703	-0.0122036	0.0203775	-0.0119866	0.00956737	0.0226484	0.86312	0.999604	FALSE
51476	function connectivity	Predisposition	Frontoparietal-Somatomotor	25739	-0.0136504	0.014245	0.000297315	-0.0162057	0.0144473	-0.00724946	-0.0361267	-0.00288705	-0.0754671	0.966675	0.999604	FALSE
51478	function connectivity	Predisposition	Frontoparietal-Default	25740	-0.00561142	0.0247117	0.00955013	0.0723991	0.0188851	0.00486469	-0.0135488	0.000838472	-0.0523822	0.216993	0.999604	FALSE
51480	function connectivity	Predisposition	Frontoparietal-Frontoparietal	25741	-0.0138942	0.0163357	0.00122076	-0.0164391	-0.011151	0.0297623	-0.00414694	0.0093238	-0.00912444	0.874223	0.999604	FALSE
51482	function connectivity	Predisposition	Frontoparietal-Default	25742	-0.0254835	0.0166191	-0.0044322	-0.0603817	-0.0102643	-0.0011603	-0.0247983	0.0155292	0.0143186	0.679858	0.999604	FALSE
51484	function connectivity	Predisposition	Frontoparietal-Frontoparietal	25743	-0.0183052	0.00855546	-0.00487486	0.0296347	-0.00389611	-0.00463886	-0.0455146	-0.00326641	-0.0945846	0.476826	0.999604	FALSE
51486	function connectivity	Predisposition	Frontoparietal-Frontoparietal	25744	-0.007522	0.0255294	0.00900368	-0.0013717	0.00460441	0.0277246	-0.0264472	0.0215203	-0.1953	0.28559	0.999604	FALSE
51488	function connectivity	Predisposition	Frontoparietal-Frontoparietal	25745	-0.0125724	0.0222946	0.00486109	-0.00521015	0.018533	-0.0147477	0.0421311	-0.00589793	-0.0331394	0.584716	0.999604	FALSE
51490	function connectivity	Predisposition	Frontoparietal-Default	25746	-0.0162753	0.0150064	-0.000634487	0.00411536	0.0101097	0.0170693	0.000441699	-0.0115487	-0.0249181	0.936629	0.999604	FALSE
51492	function connectivity	Predisposition	Frontoparietal-Default	25747	-0.0217829	0.0262898	0.00225344	0.0342587	-0.0176113	-0.0176927	0.0699507	0.00620891	-0.102926	0.85421	0.999604	FALSE
51494	function connectivity	Predisposition	Frontoparietal-Default	25748	-0.0292525	-0.00236632	-0.0158094	-0.00317012	-0.00606991	-0.0147728	-0.0487747	-0.0194141	-0.101142	0.0211684	0.999604	FALSE
51496	function connectivity	Predisposition	Frontoparietal-Default	25749	-0.00565479	0.0212062	0.00777572	-0.0194997	0.00844234	-0.000560926	0.0306287	0.00845399	-0.00241403	0.256484	0.999604	FALSE
51498	function connectivity	Predisposition	Frontoparietal-Default	25750	-0.0145354	0.0123321	-0.00110161	0.0113876	-0.00957206	-0.0133338	0.0222586	0.00103229	0.123482	0.872312	0.999604	FALSE
51500	function connectivity	Predisposition	Frontoparietal-Default	25751	-0.0198715	0.00701626	-0.00642763	0.00478663	-0.00420847	-0.0463618	0.0421351	-0.00854052	-0.023452	0.34872	0.999604	FALSE
51502	function connectivity	Predisposition	Frontoparietal-Default	25752	-0.00351936	0.0233589	0.00991975	0.0148698	0.00177178	-0.0318981	0.0854148	0.0130615	0.0141719	0.147981	0.999604	FALSE
51504	function connectivity	Predisposition	Frontoparietal-Default	25753	-0.0166445	0.010237	-0.00320378	0.0254271	-0.00522278	0.0225384	-0.0458527	-0.0025918	-0.0206593	0.640369	0.999604	FALSE
51506	function connectivity	Predisposition	Frontoparietal-Default	25754	-0.0191725	0.00768246	-0.00574502	-0.0199607	-0.00615002	-0.000177025	-0.00552752	-0.00544233	0.0215676	0.401704	0.999604	FALSE
51508	function connectivity	Predisposition	Frontoparietal-Default	25755	-0.0163144	0.0153839	-0.000465272	0.0261157	0.000718379	0.0218295	0.0219737	-0.0134478	0.115212	0.954117	0.999604	FALSE
51510	function connectivity	Predisposition	Frontoparietal-Default	25756	-0.0124598	0.0144148	0.000977502	-0.0283724	0.00166092	0.00600937	-0.0194856	0.00476896	-0.0520424	0.886623	0.999604	FALSE
51512	function connectivity	Predisposition	Frontoparietal-Limbic	25757	-0.0110812	0.0158112	0.00236501	-0.0100759	0.00840327	-0.0238029	0.0174918	-0.000646655	0.0683535	0.730296	0.999604	FALSE
51514	function connectivity	Predisposition	Frontoparietal-Default	25758	-0.0279247	-0.00105994	-0.0144923	0.0421654	-0.0183575	-0.0158758	0.0433421	-0.0210676	0.000860483	0.034462	0.999604	FALSE
51516	function connectivity	Predisposition	Frontoparietal-Default	25759	-0.0153506	0.0166181	0.00063372	-0.00635927	-0.0148332	0.0183008	0.0449738	0.0055134	-0.0102724	0.938062	0.999604	FALSE
51518	function connectivity	Predisposition	Frontoparietal-Default	25760	-0.0224192	0.00444241	-0.00898839	-0.0208077	-0.00427071	-0.0421013	-0.00375605	-0.00851888	-0.00422632	0.189628	0.999604	FALSE
51520	function connectivity	Predisposition	Frontoparietal-Default	25761	-0.0244876	0.0118342	-0.00632669	0.0726702	-0.0222268	-0.00962689	0.0143002	-0.00606426	-0.05876	0.494739	0.999604	FALSE
51522	function connectivity	Predisposition	Frontoparietal-Default	25762	-0.0159062	0.0110187	-0.00244377	0.0297722	-0.00547448	-0.00585068	0.0500632	-0.00959181	0.176287	0.722004	0.999604	FALSE
51524	function connectivity	Predisposition	Frontoparietal-Default	25763	-0.0106689	0.0162003	0.00276574	-0.0083424	0.00597599	-0.0542972	-0.00758649	0.00748242	0.0415455	0.686587	0.999604	FALSE
51526	function connectivity	Predisposition	Frontoparietal-Default	25764	-0.0203693	0.00652365	-0.00692282	-0.0594344	-0.0111471	0.00238286	-0.0093658	-0.00167855	0.0412975	0.312939	0.999604	FALSE
51528	function connectivity	Predisposition	Frontoparietal-Default	25765	-0.0133121	0.0135717	0.00012979	-0.000807358	-0.00461579	0.0335912	-0.00530521	-0.0016396	0.127294	0.984901	0.999604	FALSE
51530	function connectivity	Predisposition	Frontoparietal-Default	25766	-0.0224556	0.00442687	-0.00901434	-0.00610327	-0.00791694	0.0336556	-0.016084	-0.0145478	0.0357673	0.188695	0.999604	FALSE
51532	function connectivity	Predisposition	Frontoparietal-Default	25767	-0.025328	0.0179054	-0.00371126	-0.0755786	0.00696361	0.0500602	-0.033691	-0.00663406	0.0164369	0.736497	0.999604	FALSE
51534	function connectivity	Predisposition	Frontoparietal-Default	25768	-0.0164926	0.0104763	-0.00300815	0.0138771	-0.00714598	0.00891697	0.0336003	-0.00640508	0.0389502	0.661941	0.999604	FALSE
51536	function connectivity	Predisposition	Frontoparietal-Default	25769	-0.0173786	0.00948852	-0.00394506	-0.0868584	-0.000140661	-0.014892	0.0281982	-0.00240346	0.0174178	0.564895	0.999604	FALSE
51538	function connectivity	Predisposition	Frontoparietal-Default	25770	-0.0227063	0.00663769	-0.00803428	0.0122293	0.00456991	-0.0154936	-0.027727	-0.0156817	-0.036815	0.283153	0.999604	FALSE
51540	function connectivity	Predisposition	Frontoparietal-Frontoparietal	25771	-0.00537366	0.0215499	0.0080881	0.0454329	0.0123466	0.0245446	0.0186617	-0.00116932	0.0652261	0.238962	0.999604	FALSE
51542	function connectivity	Predisposition	Frontoparietal-Default	25772	-0.00416696	0.0227048	0.00926893	-0.0121482	0.0184609	-0.0219831	0.0128681	0.0087218	-0.0722368	0.176341	0.999604	FALSE
51544	function connectivity	Predisposition	Frontoparietal-Default	25773	-0.00726476	0.019628	0.0061816	-0.015243	0.00955212	0.0330889	-0.0284931	0.0061134	-0.0241724	0.367567	0.999604	FALSE
51546	function connectivity	Predisposition	Frontoparietal-Default	25774	-0.00777184	0.0191023	0.00566525	-0.0217915	-0.00440569	0.0225221	0.0153236	0.0128115	-0.0313219	0.408608	0.999604	FALSE
51548	function connectivity	Predisposition	Frontoparietal-Default	25775	-0.0118984	0.014974	0.0015378	0.0126616	0.00203251	-0.0553574	0.029799	0.00428017	-0.0237913	0.822507	0.999604	FALSE
51550	function connectivity	Predisposition	Frontoparietal-Default	25776	-0.0259197	0.00492475	-0.0104975	-0.068067	-0.00034542	0.0113875	-0.00391043	-0.0189376	0.105993	0.182174	0.999604	FALSE
51552	function connectivity	Predisposition	Frontoparietal-Default	25777	-0.0111192	0.0288203	0.00885054	0.0273336	0.0155819	0.0433914	0.010024	-0.0101987	0.0302198	0.385038	0.999604	FALSE
51554	function connectivity	Predisposition	Frontoparietal-Limbic	25778	-0.0196761	0.00717635	-0.00624987	-0.00812717	-0.00281795	0.0044959	-0.0223635	-0.00818001	-0.0095932	0.36158	0.999604	FALSE
51556	function connectivity	Predisposition	Frontoparietal-Visual	25779	-0.0222567	0.00460719	-0.00882475	-0.0159261	-0.0175364	-0.00520239	-0.0389108	-0.0010963	0.052213	0.197854	0.999604	FALSE
51558	function connectivity	Predisposition	Frontoparietal-Visual	25780	-0.015158	0.0241705	0.00450622	0.0524989	0.000855989	0.0420486	0.0381307	-0.00885385	-0.173001	0.65333	0.999604	FALSE
51560	function connectivity	Predisposition	Frontoparietal-Default	25781	-0.0103068	0.0165508	0.00312198	-0.0215174	0.0110497	-0.00126967	-0.0168705	0.00255038	-0.0543024	0.648635	0.999604	FALSE
51562	function connectivity	Predisposition	Frontoparietal-Default	25782	-0.0132718	0.0136032	0.000165698	0.0420269	0.00631443	-0.0206496	0.00227061	-0.00517612	-0.00826617	0.980718	0.999604	FALSE
51564	function connectivity	Predisposition	Frontoparietal-Default	25783	-0.0160296	0.0108394	-0.00259511	-0.00213279	-0.0103525	0.0288074	-0.0100021	0.000813104	-0.0395871	0.704984	0.999604	FALSE
51566	function connectivity	Predisposition	Frontoparietal-Default	25784	-0.0207395	0.0061221	-0.00730872	-0.032257	-0.0147449	0.0146188	-0.00737476	-0.00223837	-0.0229784	0.286169	0.999604	FALSE
51568	function connectivity	Predisposition	Frontoparietal-Ventral Attention	25785	-0.0118211	0.0150405	0.00160969	-0.00819143	0.00244323	0.00116162	-0.0544319	0.00569989	0.0522272	0.814284	0.999604	FALSE
51570	function connectivity	Predisposition	Frontoparietal-Visual	25786	-0.0218166	0.0195948	-0.00111086	-0.0251797	0.0195755	-0.00481223	-0.000477234	-0.0150538	0.0292875	0.916255	0.999604	FALSE
51572	function connectivity	Predisposition	Frontoparietal-Visual	25787	-0.01756	0.00929461	-0.00413268	0.00922381	0.00123149	0.0085666	-0.0769121	-0.00510119	0.0600409	0.546348	0.999604	FALSE
51574	function connectivity	Predisposition	Frontoparietal-Visual	25788	-0.0154359	0.0205828	0.00257342	0.0364376	0.00994269	0.037203	-0.0246344	-0.0114572	0.0167443	0.779426	0.999604	FALSE
51576	function connectivity	Predisposition	Frontoparietal-Visual	25789	-0.021896	0.0127631	-0.00456647	-0.00812729	0.00799596	0.0184699	0.00828636	-0.0164779	-0.130903	0.605529	0.999604	FALSE
51578	function connectivity	Predisposition	Frontoparietal-Visual	25790	-0.00870829	0.0181464	0.00471908	0.0174456	0.00085262	0.0403522	0.0422594	0.000127399	-0.0257926	0.490928	0.999604	FALSE
51580	function connectivity	Predisposition	Frontoparietal-Visual	25791	-0.0159089	0.0109441	-0.00248239	-0.0628198	-0.00534486	0.0130445	-0.0171262	0.00223115	0.0820998	0.717074	0.999604	FALSE
51582	function connectivity	Predisposition	Frontoparietal-Visual	25792	-0.0124871	0.0143697	0.000941283	-0.0384217	0.00432602	0.0508249	0.0222027	-0.00346972	-0.116842	0.890725	0.999604	FALSE
51584	function connectivity	Predisposition	Frontoparietal-Visual	25793	-0.0227113	0.00413536	-0.00928798	-0.0791391	-0.00497457	-0.0195922	-0.000120229	-0.0052682	-0.0970767	0.17505	0.999604	FALSE
51586	function connectivity	Predisposition	Frontoparietal-Visual	25794	-0.0226989	0.00415112	-0.00927389	-0.00830752	-0.0102201	0.0446665	-0.0139707	-0.0126266	-0.0818162	0.17576	0.999604	FALSE
51588	function connectivity	Predisposition	Frontoparietal-Visual	25795	-0.0162727	0.0105826	-0.00284506	0.00182892	-0.0129764	0.00979753	0.0403962	-0.00112056	-0.000771526	0.677938	0.999604	FALSE
51590	function connectivity	Predisposition	Frontoparietal-Visual	25796	-0.0218868	0.00496073	-0.00846303	-0.0536617	-0.011615	-0.0357272	-0.00255825	8.46e-05	-0.046269	0.216584	0.999604	FALSE
51592	function connectivity	Predisposition	Frontoparietal-Visual	25797	-0.0157547	0.0110955	-0.00232961	-0.0186472	-0.0104922	-0.0101792	0.00490146	0.00578948	-0.0629843	0.733776	0.999604	FALSE
51594	function connectivity	Predisposition	Frontoparietal-Visual	25798	-0.0174709	0.011792	-0.00283946	-0.0159839	-0.0132769	-0.0153625	0.0456478	0.0048906	-0.107376	0.703676	0.999604	FALSE
51596	function connectivity	Predisposition	Frontoparietal-Visual	25799	-0.0188827	0.00797074	-0.00545596	0.0223784	-0.0101818	0.00466592	0.0199383	-0.00714039	-0.0237098	0.42578	0.999604	FALSE
51598	function connectivity	Predisposition	Frontoparietal-Visual	25800	-0.0125503	0.0143094	0.000879524	0.0212428	-0.00385075	-0.0576973	0.0236535	0.00835498	-0.0955321	0.897865	0.999604	FALSE
51600	function connectivity	Predisposition	Frontoparietal-Visual	25801	-0.0180803	0.0096566	-0.00421187	0.0217697	0.00581431	0.00147753	-0.00999607	-0.0125123	-0.0625346	0.551681	0.999604	FALSE
51602	function connectivity	Predisposition	Frontoparietal-Visual	25802	-0.0159627	0.0178707	0.000954002	-0.00836379	-0.012973	-0.0151779	0.0113728	0.0115948	0.106855	0.911989	0.999604	FALSE
51604	function connectivity	Predisposition	Frontoparietal-Visual	25803	-0.00891964	0.0188965	0.00498842	-0.0496141	0.0055701	-0.0332985	-0.00503251	0.0143911	-0.00691071	0.482067	0.999604	FALSE
51606	function connectivity	Predisposition	Frontoparietal-Visual	25804	-0.0234703	0.00338609	-0.0100421	0.00625582	-0.00913725	0.0119585	-0.0100447	-0.0144203	0.00585923	0.142721	0.999604	FALSE
51608	function connectivity	Predisposition	Frontoparietal-Visual	25805	-0.00781689	0.0190331	0.0056081	-0.0158536	0.00909987	0.0175802	-0.0121982	0.00322609	0.11453	0.412931	0.999604	FALSE
51610	function connectivity	Predisposition	Frontoparietal-Somatomotor	25806	-0.0114873	0.0153668	0.00193977	-0.00824808	0.0035214	0.0273375	0.0126825	-0.00169647	-0.0113279	0.777061	0.999604	FALSE
51612	function connectivity	Predisposition	Frontoparietal-Somatomotor	25807	-0.00602391	0.0208335	0.00740478	0.0274657	-0.00097894	0.00695893	0.0425136	0.0118469	-0.169885	0.279807	0.999604	FALSE
51614	function connectivity	Predisposition	Frontoparietal-Somatomotor	25808	-0.0184367	0.0307449	0.00615411	0.000277594	-0.0116744	0.0310173	-0.0448484	0.0263153	0.0715451	0.623778	0.999604	FALSE
51616	function connectivity	Predisposition	Frontoparietal-Somatomotor	25809	-0.00726804	0.019585	0.00615848	-0.0437573	0.00884861	-0.0166052	-0.00401882	0.0125522	-0.0723082	0.368654	0.999604	FALSE
51618	function connectivity	Predisposition	Frontoparietal-Somatomotor	25810	-0.0317196	-0.00404667	-0.0178832	-0.00824291	-0.0283799	-0.0272831	-0.0374878	-0.0100222	0.0755273	0.0113032	0.999604	FALSE
51620	function connectivity	Predisposition	Frontoparietal-Somatomotor	25811	-0.00595961	0.0208892	0.00746479	-0.0118449	0.000972887	-0.0138423	0.0157939	0.0130071	0.120917	0.275775	0.999604	FALSE
51622	function connectivity	Predisposition	Frontoparietal-Somatomotor	25812	-0.0205685	0.00628948	-0.0071395	0.0268685	-0.00627171	-0.0336193	0.0474311	-0.0127397	0.0240272	0.297406	0.999604	FALSE
51624	function connectivity	Predisposition	Frontoparietal-Somatomotor	25813	-0.00589223	0.0209611	0.00753442	0.0173484	0.0166184	-0.0108279	-0.00221099	0.00183143	0.0889804	0.271401	0.999604	FALSE
51626	function connectivity	Predisposition	Frontoparietal-Somatomotor	25814	-0.0311079	0.016249	-0.00742947	-0.0768295	0.00675665	0.0249109	0.00153205	-0.0221514	0.0875827	0.538576	0.999604	FALSE
51628	function connectivity	Predisposition	Frontoparietal-Somatomotor	25815	-0.00936104	0.0175035	0.00407121	0.00713529	0.00045779	-0.0228721	-0.0053608	0.00995673	0.00192936	0.552479	0.999604	FALSE
51630	function connectivity	Predisposition	Frontoparietal-Somatomotor	25816	-0.0134785	0.013372	-5.32e-05	0.0385257	-0.00421974	0.0436711	-0.0124122	-0.00402932	0.0307329	0.9938	0.999604	FALSE
51632	function connectivity	Predisposition	Frontoparietal-Somatomotor	25817	-0.0162576	0.0106	-0.00282878	0.00130713	0.00120483	-0.0211426	0.0132737	-0.00570672	0.0141909	0.679703	0.999604	FALSE
51634	function connectivity	Predisposition	Frontoparietal-Somatomotor	25818	-0.0200026	0.0288563	0.00442685	0.015428	-0.0239621	0.0506556	-0.00358166	0.00651182	0.0894248	0.722467	0.999604	FALSE
51636	function connectivity	Predisposition	Frontoparietal-Somatomotor	25819	-0.00697195	0.0198729	0.00645049	0.0638576	-0.00375211	-0.00699686	0.0277169	0.0085785	0.0201129	0.346239	0.999604	FALSE
51638	function connectivity	Predisposition	Frontoparietal-Somatomotor	25820	-0.0132406	0.0136196	0.000189504	0.0294446	-0.00104844	0.0108471	-0.00752082	-0.00155921	-0.00179743	0.977937	0.999604	FALSE
51640	function connectivity	Predisposition	Frontoparietal-Somatomotor	25821	-0.0203642	0.0488053	0.0142205	0.00716027	-0.00768981	0.0525916	0.0723024	-0.0246704	0.0675398	0.420302	0.999604	FALSE
51642	function connectivity	Predisposition	Frontoparietal-Somatomotor	25822	-0.0106701	0.0161821	0.00275598	-0.0152306	0.006514	-0.023605	0.00820582	0.00679393	-0.178942	0.687446	0.999604	FALSE
51644	function connectivity	Predisposition	Frontoparietal-Somatomotor	25823	-0.0161479	0.0196944	0.00177326	-0.0581543	-0.0040823	-0.00662856	0.00138701	0.0165191	0.0230629	0.846228	0.999604	FALSE
51646	function connectivity	Predisposition	Frontoparietal-Somatomotor	25824	-0.0155122	0.0138274	-0.000842409	0.0303958	-0.0096609	-0.0286356	-0.0390351	0.00733055	0.141808	0.910387	0.999604	FALSE
51648	function connectivity	Predisposition	Frontoparietal-Somatomotor	25825	-0.0208697	0.0381992	0.00866472	0.0276135	-0.0178556	0.0585414	-0.0444312	0.02385	0.0182753	0.565286	0.999604	FALSE
51650	function connectivity	Predisposition	Frontoparietal-Somatomotor	25826	-0.0082589	0.0185879	0.00516452	-0.0121656	-0.000221834	0.0376842	0.0243909	0.00468173	0.0383904	0.450803	0.999604	FALSE
51652	function connectivity	Predisposition	Frontoparietal-Somatomotor	25827	-0.0229369	0.00981616	-0.00656036	0.0126362	-0.0214016	-0.0102517	0.0381125	7.9e-05	-0.101661	0.432364	0.999604	FALSE
51654	function connectivity	Predisposition	Frontoparietal-Somatomotor	25828	-0.0109471	0.0159038	0.00247835	0.00557936	0.00669921	-0.011027	-0.019681	0.00433261	-0.102142	0.717494	0.999604	FALSE
51656	function connectivity	Predisposition	Frontoparietal-Somatomotor	25829	-0.015666	0.0111899	-0.00223804	-0.00972433	-0.0085993	0.010379	0.0377954	-0.00235088	0.0227975	0.743919	0.999604	FALSE
51658	function connectivity	Predisposition	Frontoparietal-Dorsal Attention	25830	-0.0193154	0.0119243	-0.00369552	0.00307659	0.00926666	-0.00681228	-0.0579439	-0.0102615	0.108469	0.642855	0.999604	FALSE
51660	function connectivity	Predisposition	Frontoparietal-Visual	25831	-0.0119783	0.0148751	0.00144837	-0.015	6.26e-05	0.0419496	-0.0194659	0.000686272	0.0351812	0.832555	0.999604	FALSE
51662	function connectivity	Predisposition	Frontoparietal-Dorsal Attention	25832	-0.0112217	0.0156437	0.00221101	-0.0193851	0.00198069	-0.00135929	0.019985	0.00255911	0.0184228	0.746992	0.999604	FALSE
51664	function connectivity	Predisposition	Frontoparietal-Visual	25833	-0.0208238	0.00603527	-0.00739426	0.00396426	-0.013842	0.0309666	-0.0268293	-0.00589918	-0.0169577	0.280521	0.999604	FALSE
51666	function connectivity	Predisposition	Frontoparietal-Dorsal Attention	25834	-0.0176908	0.0202263	0.00126774	0.0465292	-0.0188109	0.0266184	-0.00609951	0.0031293	0.0840533	0.895727	0.999604	FALSE
51668	function connectivity	Predisposition	Frontoparietal-Dorsal Attention	25835	-0.0253618	0.0118321	-0.00676484	-0.0047856	0.0134233	-0.0312593	-0.0198373	-0.0116568	-0.131008	0.475872	0.999604	FALSE
51670	function connectivity	Predisposition	Frontoparietal-Dorsal Attention	25836	-0.0158288	0.0189342	0.0015527	-0.0370129	0.0190822	-0.0259841	0.0135271	-0.00340407	-0.0244658	0.861013	0.999604	FALSE
51672	function connectivity	Predisposition	Frontoparietal-Dorsal Attention	25837	-0.00640524	0.0204425	0.00701862	-0.0323651	0.0032709	0.0292084	0.0404248	0.00937732	-0.104926	0.305476	0.999604	FALSE
51674	function connectivity	Predisposition	Frontoparietal-Somatomotor	25838	-0.00519758	0.0216555	0.00822898	0.0462077	0.00869368	-0.061067	0.0177878	0.0118705	-0.0220084	0.229659	0.999604	FALSE
51676	function connectivity	Predisposition	Frontoparietal-Dorsal Attention	25839	-0.0137065	0.0131434	-0.000281547	-0.0213298	0.000232936	-0.0415161	0.0388078	0.00383572	-0.117951	0.967213	0.999604	FALSE
51678	function connectivity	Predisposition	Frontoparietal-Dorsal Attention	25840	-0.0174906	0.00937938	-0.0040556	0.0238831	-0.00941727	-0.0215013	0.00736122	-0.00211013	0.027751	0.554084	0.999604	FALSE
51680	function connectivity	Predisposition	Frontoparietal-Somatomotor	25841	-0.0204136	0.00645071	-0.00698146	-0.0244293	-0.00158493	-0.0172176	-0.0508231	-0.00287209	-0.113015	0.308343	0.999604	FALSE
51682	function connectivity	Predisposition	Frontoparietal-Dorsal Attention	25842	-0.00648396	0.0203828	0.0069494	0.0169528	0.00769039	0.0484582	0.0059795	0.00200815	-0.0251953	0.310613	0.999604	FALSE
51684	function connectivity	Predisposition	Frontoparietal-Dorsal Attention	25843	-0.0118019	0.0150505	0.0016243	-0.050959	0.00429729	0.0164246	0.0331258	0.000238271	-0.0403106	0.812566	0.999604	FALSE
51686	function connectivity	Predisposition	Frontoparietal-Dorsal Attention	25844	-0.0221121	0.00474776	-0.00868216	-0.00140706	-0.0105034	-0.0276895	0.0185976	-0.0081308	-0.0201472	0.205128	0.999604	FALSE
51688	function connectivity	Predisposition	Frontoparietal-Dorsal Attention	25845	-0.0157486	0.0111046	-0.00232198	-0.00598759	-0.00850738	-0.0133195	0.00223858	0.00398366	-0.0632067	0.734644	0.999604	FALSE
51690	function connectivity	Predisposition	Frontoparietal-Ventral Attention	25846	-0.0177487	0.00911185	-0.00431844	0.060395	-0.0123877	-0.0203277	-0.0315972	0.00174968	-0.0810139	0.528553	0.999604	FALSE
51692	function connectivity	Predisposition	Frontoparietal-Ventral Attention	25847	-0.0201118	0.0254366	0.00266239	-0.0171499	0.020854	-0.0287235	0.0598428	-0.00644235	-0.11964	0.81877	0.999604	FALSE
51694	function connectivity	Predisposition	Frontoparietal-Ventral Attention	25848	-0.0384047	0.0100394	-0.0141827	-0.0215599	0.0131952	-0.0512686	-0.0537213	-0.0170052	0.0539202	0.251129	0.999604	FALSE
51696	function connectivity	Predisposition	Frontoparietal-Ventral Attention	25849	-0.00754373	0.0193208	0.00588856	0.0309161	0.00434799	-0.0271004	0.0483713	0.00295032	0.120625	0.390216	0.999604	FALSE
51698	function connectivity	Predisposition	Frontoparietal-Ventral Attention	25850	-0.0117587	0.0223378	0.00528958	-0.0723983	0.00142935	0.0105337	-0.000227607	0.0175981	0.0369208	0.543108	0.999604	FALSE
51700	function connectivity	Predisposition	Frontoparietal-Ventral Attention	25851	-0.00538747	0.021468	0.00804028	-0.0535379	0.0109848	0.0140793	-0.0162455	0.0123879	-0.014057	0.24056	0.999604	FALSE
51702	function connectivity	Predisposition	Frontoparietal-Ventral Attention	25852	-0.0165022	0.0103663	-0.00306794	-0.0123013	-0.014703	0.0388447	-0.0208921	0.000666803	0.131177	0.654449	0.999604	FALSE
51704	function connectivity	Predisposition	Frontoparietal-Ventral Attention	25853	-0.0101626	0.0166911	0.00326424	-0.0429356	-0.00311774	0.0181088	-0.0326895	0.0107229	0.120999	0.633725	0.999604	FALSE
51706	function connectivity	Predisposition	Frontoparietal-Ventral Attention	25854	-0.0151771	0.0214275	0.00312519	0.0203458	-0.0153493	0.0463033	0.0299277	0.00206539	0.0127848	0.737873	0.999604	FALSE
51708	function connectivity	Predisposition	Frontoparietal-Ventral Attention	25855	-0.0200288	0.00682683	-0.00660096	0.000302478	-0.00477687	-0.0228977	-0.0490389	-0.00229616	-0.057138	0.335298	0.999604	FALSE
51710	function connectivity	Predisposition	Frontoparietal-Ventral Attention	25856	-0.0063519	0.0205032	0.00707567	-0.0451894	0.00220629	-0.00237392	-0.00347957	0.0150212	0.0790439	0.301696	0.999604	FALSE
51712	function connectivity	Predisposition	Frontoparietal-Ventral Attention	25857	-0.0138592	0.0129923	-0.000433442	-0.0112608	-0.00900117	0.0214047	0.0339201	0.00174862	-0.0328842	0.949547	0.999604	FALSE
51714	function connectivity	Predisposition	Frontoparietal-Ventral Attention	25858	-0.0138468	0.0130034	-0.00042172	0.0157746	0.00215535	0.041488	-0.00728108	-0.00709755	-0.00508651	0.950907	0.999604	FALSE
51716	function connectivity	Predisposition	Frontoparietal-Ventral Attention	25859	-0.0101812	0.0166703	0.00324459	-0.0416747	0.00729547	0.0193442	-0.01431	0.00194875	0.103858	0.635741	0.999604	FALSE
51718	function connectivity	Predisposition	Frontoparietal-Ventral Attention	25860	-0.00814923	0.0187085	0.00527961	0.0194476	0.0144666	-5.15e-05	-0.045487	0.00343196	-0.0418648	0.440963	0.999604	FALSE
51720	function connectivity	Predisposition	Frontoparietal-Frontoparietal	25861	-0.019941	0.00691537	-0.0065128	0.00428994	-0.00290308	-0.0406365	0.0412946	-0.0106208	0.00784245	0.341806	0.999604	FALSE
51722	function connectivity	Predisposition	Frontoparietal-Frontoparietal	25862	-0.0200706	0.00678408	-0.00664324	-0.0353255	-0.00626047	-0.0503582	0.0170537	-0.00217623	-0.0134692	0.332194	0.999604	FALSE
51724	function connectivity	Predisposition	Frontoparietal-Frontoparietal	25863	-0.00602595	0.0208509	0.00741245	-0.0145024	0.000749775	-0.00712415	0.0242641	0.0148272	-0.0557172	0.279656	0.999604	FALSE
51726	function connectivity	Predisposition	Frontoparietal-Frontoparietal	25864	-0.0234674	0.00342898	-0.0100192	-0.032506	-0.00880794	-0.0628504	0.0679486	-0.0101522	-0.0256072	0.14423	0.999604	FALSE
51728	function connectivity	Predisposition	Frontoparietal-Frontoparietal	25865	-0.00587704	0.0209752	0.00754906	0.0238593	0.0146047	0.00601853	-0.0224571	0.00456802	-0.019955	0.270451	0.999604	FALSE
51730	function connectivity	Predisposition	Frontoparietal-Ventral Attention	25866	-0.00604598	0.0272389	0.0105965	0.0692737	-0.00401531	-0.01329	0.0147602	0.0124751	0.214413	0.212055	0.999604	FALSE
51732	function connectivity	Predisposition	Frontoparietal-Frontoparietal	25867	-0.000755274	0.0261155	0.0126801	0.0067253	0.00974135	-0.0260711	0.03045	0.0186683	-0.0491184	0.0643447	0.999604	FALSE
51734	function connectivity	Predisposition	Frontoparietal-Frontoparietal	25868	-0.0107657	0.0160818	0.00265802	0.048103	-0.00485138	-0.0367803	0.0270953	0.00514123	0.0806198	0.697949	0.999604	FALSE
51736	function connectivity	Predisposition	Frontoparietal-Limbic	25869	0.00120199	0.0280553	0.0146286	-0.0239937	0.0100498	0.0774214	-0.011388	0.0156352	0.0621733	0.0327263	0.999604	FALSE
51738	function connectivity	Predisposition	Frontoparietal-Limbic	25870	-0.0224815	0.00985777	-0.00631187	0.0101899	0.00359618	-0.0348524	0.0379834	-0.0164245	-0.0405253	0.444225	0.999604	FALSE
51740	function connectivity	Predisposition	Frontoparietal-Limbic	25871	-0.0199928	0.00877113	-0.00561082	-0.00802538	-0.0171634	4.13e-06	-0.00360175	0.00284074	-0.0389948	0.444486	0.999604	FALSE
51742	function connectivity	Predisposition	Frontoparietal-Limbic	25872	-0.00858577	0.0182779	0.00484605	-0.0307812	-0.000511547	-0.00881911	0.071666	0.00607111	0.0620543	0.479484	0.999604	FALSE
51744	function connectivity	Predisposition	Frontoparietal-Default	25873	-0.0460871	0.026114	-0.00998659	-0.0010098	-0.000742082	0.048834	-0.0815406	0.00708906	-0.155765	0.587688	0.999604	FALSE
51746	function connectivity	Predisposition	Frontoparietal-Limbic	25874	-0.0203552	0.00650188	-0.00692665	-0.044796	-0.00570094	-0.0440326	0.0256334	-0.00495951	0.0571043	0.312026	0.999604	FALSE
51748	function connectivity	Predisposition	Frontoparietal-Limbic	25875	-0.0145071	0.0123476	-0.00107974	-0.00799787	-0.0027304	-0.0242244	-0.00436152	0.00258963	0.0387838	0.874767	0.999604	FALSE
51750	function connectivity	Predisposition	Frontoparietal-Limbic	25876	-0.00730344	0.0195567	0.00612664	0.0369005	0.00547847	0.0309732	0.0136529	0.00159545	-0.0242574	0.371262	0.999604	FALSE
51752	function connectivity	Predisposition	Frontoparietal-Limbic	25877	-0.0111201	0.0323612	0.0106205	0.0810496	-0.00910566	0.0172303	0.0358905	0.00306427	0.0276363	0.338334	0.999604	FALSE
51754	function connectivity	Predisposition	Frontoparietal-Limbic	25878	-0.0189004	0.00795639	-0.00547201	0.011249	-0.0145324	-0.0170741	0.0302415	-0.0039467	0.0970254	0.424478	0.999604	FALSE
51756	function connectivity	Predisposition	Frontoparietal-Limbic	25879	-0.0109746	0.015882	0.00245374	-0.0101573	0.010819	-0.0174638	0.0292059	-0.00291207	0.019308	0.720237	0.999604	FALSE
51758	function connectivity	Predisposition	Frontoparietal-Dorsal Attention	25880	-0.019971	0.00688652	-0.00654223	0.0364554	-0.0164338	-0.00273808	0.0235759	-0.00875153	0.169344	0.33965	0.999604	FALSE
51760	function connectivity	Predisposition	Frontoparietal-Dorsal Attention	25881	-0.00848233	0.018374	0.00494585	0.000550938	0.00853731	0.00316758	0.0150791	0.00301864	-0.0501897	0.470361	0.999604	FALSE
51762	function connectivity	Predisposition	Frontoparietal-Dorsal Attention	25882	-0.0084572	0.0184049	0.00497386	-0.0520799	0.0156052	0.030045	-0.0175348	0.000922812	0.0182848	0.467947	0.999604	FALSE
51764	function connectivity	Predisposition	Frontoparietal-Dorsal Attention	25883	-0.0229971	0.0197898	-0.00160365	0.0309757	0.0194524	-0.030635	-0.0504401	-0.00514516	-0.0443869	0.883196	0.999604	FALSE
51766	function connectivity	Predisposition	Frontoparietal-Dorsal Attention	25884	-0.0088573	0.0180149	0.00457882	0.00446895	4.44e-05	-0.00376714	0.0131113	0.00767056	0.0178291	0.504182	0.999604	FALSE
51768	function connectivity	Predisposition	Frontoparietal-Ventral Attention	25885	-0.0149851	0.0119023	-0.00154139	0.0346289	-0.00528321	-0.0302989	0.0674873	-0.00558209	0.0673652	0.822198	0.999604	FALSE
51770	function connectivity	Predisposition	Frontoparietal-Frontoparietal	25886	-0.00970535	0.0171529	0.00372375	-0.0146664	0.0024107	0.0250963	-0.0243232	0.00440965	0.109937	0.586801	0.999604	FALSE
51772	function connectivity	Predisposition	Frontoparietal-Dorsal Attention	25887	-0.0219647	0.00489442	-0.00853514	-0.0160439	-0.00961152	-0.0386457	0.0138649	-0.00427679	-0.112504	0.212892	0.999604	FALSE
51774	function connectivity	Predisposition	Frontoparietal-Frontoparietal	25888	-0.01735	0.00951304	-0.00391846	0.0226439	-0.0137529	0.0217121	0.0143246	-0.0042009	0.0525681	0.567462	0.999604	FALSE
51776	function connectivity	Predisposition	Frontoparietal-Frontoparietal	25889	-0.0154826	0.0292608	0.00688913	0.0239218	-0.0200226	0.00789207	0.037089	0.0135385	0.0887591	0.546143	0.999604	FALSE
51778	function connectivity	Predisposition	Frontoparietal-Frontoparietal	25890	-0.0246629	0.00221405	-0.0112244	-0.00292022	-0.00864764	0.00208991	-0.00686531	-0.0159984	0.026891	0.10162	0.999604	FALSE
51780	function connectivity	Predisposition	Frontoparietal-Default	25891	-0.00898808	0.0178733	0.00444263	-0.00529338	-0.00572462	-0.000389929	0.0351791	0.0106795	-0.0262085	0.516778	0.999604	FALSE
51782	function connectivity	Predisposition	Frontoparietal-Frontoparietal	25892	-0.0128999	0.0172268	0.00216348	0.00523184	0.0164442	-0.0120621	-0.0259766	-0.00422886	0.0152365	0.778327	0.999604	FALSE
51784	function connectivity	Predisposition	Frontoparietal-Frontoparietal	25893	-0.0115335	0.0154049	0.00193568	-0.0323665	0.00723135	0.0173734	-0.00215267	0.000958466	-0.0826257	0.778197	0.999604	FALSE
51786	function connectivity	Predisposition	Frontoparietal-Frontoparietal	25894	-0.0409109	0.00829032	-0.0163103	-0.00480853	-0.0289586	-0.0521202	0.0307621	0.00260859	-0.167305	0.193785	0.999604	FALSE
51788	function connectivity	Predisposition	Frontoparietal-Frontoparietal	25895	-0.021059	0.00581757	-0.00762074	-0.0824549	-0.0100825	0.00262503	0.00941975	-0.0028889	-0.00424481	0.266363	0.999604	FALSE
51790	function connectivity	Predisposition	Frontoparietal-Frontoparietal	25896	-0.0329678	0.0178493	-0.00755923	-0.0402693	-0.026996	0.00852622	-0.03418	0.0168094	0.0709474	0.559824	0.999604	FALSE
51792	function connectivity	Predisposition	Frontoparietal-Frontoparietal	25897	-0.011495	0.0153577	0.00193136	-0.0483912	0.00540104	0.0170731	0.035323	7.3e-05	-0.0670249	0.777992	0.999604	FALSE
51794	function connectivity	Predisposition	Frontoparietal-Frontoparietal	25898	-0.0114491	0.0154247	0.00198782	-0.0225772	0.00531974	0.0202684	-0.0417234	0.00306516	0.0157618	0.771853	0.999604	FALSE
51796	function connectivity	Predisposition	Frontoparietal-Frontoparietal	25899	-0.0160841	0.0154678	-0.000308156	-0.0176903	-0.0145604	0.019743	0.0398421	0.00605772	-0.051577	0.969461	0.999604	FALSE
51798	function connectivity	Predisposition	Frontoparietal-Frontoparietal	25900	-0.0160173	0.0108876	-0.00256487	-0.033926	0.000751207	0.018119	0.0381811	-0.00705062	-0.0681307	0.708634	0.999604	FALSE
51800	function connectivity	Predisposition	Frontoparietal-Default	25901	-0.017574	0.0238229	0.00312444	-0.00418684	-0.0180123	0.0315926	-0.00014713	0.0150972	0.0271692	0.767339	0.999604	FALSE
51802	function connectivity	Predisposition	Frontoparietal-Frontoparietal	25902	-0.0289634	0.0286387	-0.000162353	-0.00306917	0.0335572	-0.0300653	-0.0475755	-0.00980771	0.108785	0.991185	0.999604	FALSE
51804	function connectivity	Predisposition	Frontoparietal-Default	25903	-0.0136229	0.013228	-0.000197461	0.0209016	0.000121032	0.00126746	0.0228594	-0.00359677	-0.0295939	0.977003	0.999604	FALSE
51806	function connectivity	Predisposition	Frontoparietal-Frontoparietal	25904	-0.0102145	0.0166587	0.00322208	0.0227386	-0.000482764	0.0500727	0.0353647	-0.000893153	-0.135262	0.638356	0.999604	FALSE
51808	function connectivity	Predisposition	Frontoparietal-Frontoparietal	25905	-0.0132306	0.0136351	0.000202263	0.0114843	0.00722131	-0.0213832	0.0101732	-0.00320264	-0.0575006	0.976456	0.999604	FALSE
51810	function connectivity	Predisposition	Frontoparietal-Default	25906	-0.0225262	0.0135335	-0.00449636	0.00859695	0.00535442	0.00655937	0.0320627	-0.0185183	-0.130422	0.624995	0.999604	FALSE
51812	function connectivity	Predisposition	Frontoparietal-Default	25907	-0.0163815	0.0293418	0.00648016	0.0450782	-0.00976328	-0.0333713	0.0207668	0.0237875	-0.0448002	0.578515	0.999604	FALSE
51814	function connectivity	Predisposition	Frontoparietal-Default	25908	-0.0184767	0.0083882	-0.00504425	0.0123756	-0.00313361	0.0396247	-0.0432314	-0.00962532	0.0301984	0.461718	0.999604	FALSE
51816	function connectivity	Predisposition	Frontoparietal-Default	25909	-0.0194979	0.00736435	-0.00606679	-0.0345625	0.0061016	-0.0287324	-0.0107802	-0.0112747	0.0867737	0.375991	0.999604	FALSE
51818	function connectivity	Predisposition	Frontoparietal-Default	25910	-0.0223007	0.0306616	0.00418043	0.0843741	-0.00785275	-0.00322629	0.0334624	-0.0159734	-0.027387	0.757011	0.999604	FALSE
51820	function connectivity	Predisposition	Frontoparietal-Default	25911	-0.0175933	0.0209158	0.00166126	-0.0156782	0.0214088	-0.0149754	0.0106425	-0.00852449	-0.0397841	0.865715	0.999604	FALSE
51822	function connectivity	Predisposition	Frontoparietal-Default	25912	-0.00933221	0.017525	0.00409641	-0.00667588	0.0148652	-0.0510542	0.0414695	0.000823427	-0.0487955	0.549914	0.999604	FALSE
51824	function connectivity	Predisposition	Frontoparietal-Default	25913	-0.0254093	0.0121303	-0.00663953	-0.00631531	-0.0026223	0.0393329	-0.0177953	-0.0224169	0.106234	0.488117	0.999604	FALSE
51826	function connectivity	Predisposition	Frontoparietal-Default	25914	-0.000887101	0.0259685	0.0125407	-0.070707	0.0150951	0.0213502	0.00808466	0.0172079	-0.0327895	0.0671782	0.999604	FALSE
51828	function connectivity	Predisposition	Frontoparietal-Default	25915	-0.0067598	0.0201031	0.00667166	-0.0205776	0.0173218	-0.0445732	0.04988	0.00385509	-0.0475669	0.33028	0.999604	FALSE
51830	function connectivity	Predisposition	Frontoparietal-Default	25916	-0.0112489	0.0156236	0.00218739	-0.0431839	0.00386724	-0.0138766	-0.000161166	0.00790014	-0.0981454	0.749668	0.999604	FALSE
51832	function connectivity	Predisposition	Frontoparietal-Default	25917	-0.010303	0.0289753	0.00933615	-0.0307767	0.0242406	0.00905853	0.0258233	-0.00470617	0.12868	0.351473	0.999604	FALSE
51834	function connectivity	Predisposition	Frontoparietal-Default	25918	-0.0274706	-0.000599135	-0.0140349	0.0391488	-0.0109791	-0.0298083	-0.052622	-0.0146232	-0.04954	0.0406224	0.999604	FALSE
51836	function connectivity	Predisposition	Frontoparietal-Default	25919	0.0106318	0.0374894	0.0240606	-0.00956209	0.0198857	0.0552315	0.0149483	0.0255881	0.111753	0.000445242	0.409369	FALSE
51838	function connectivity	Predisposition	Frontoparietal-Default	25920	-0.0115284	0.0153366	0.00190409	0.0295522	0.0049881	-0.0222416	0.0256047	-0.00481933	0.177371	0.781143	0.999604	FALSE
51840	function connectivity	Predisposition	Frontoparietal-Default	25921	-0.00677803	0.0200826	0.00665231	-0.0478068	0.00345099	0.0398197	0.0415547	0.00503986	0.097969	0.331644	0.999604	FALSE
51842	function connectivity	Predisposition	Frontoparietal-Default	25922	-0.0226161	0.00424935	-0.00918339	-0.0103593	-0.00833877	0.039902	-0.0161933	-0.0132947	-0.0608086	0.180264	0.999604	FALSE
51844	function connectivity	Predisposition	Frontoparietal-Default	25923	-0.0144507	0.0124128	-0.00101897	0.0516403	-0.00230158	-0.0194428	-0.0243787	-0.000581472	0.0231622	0.8818	0.999604	FALSE
51846	function connectivity	Predisposition	Frontoparietal-Frontoparietal	25924	-0.0167529	0.0208217	0.00203435	-0.00431751	-0.0112021	0.0579126	-0.0435059	0.00757687	0.0748839	0.831926	0.999604	FALSE
51848	function connectivity	Predisposition	Frontoparietal-Default	25925	-0.0184751	0.0169554	-0.000759888	0.00816658	0.00994516	0.02344	-0.0129033	-0.0148681	0.0399604	0.932999	0.999604	FALSE
51850	function connectivity	Predisposition	Frontoparietal-Default	25926	-0.00800282	0.0188558	0.00542649	-0.0491063	0.00617607	0.0110353	0.00856422	0.0083616	-0.00659426	0.428373	0.999604	FALSE
51852	function connectivity	Predisposition	Frontoparietal-Default	25927	-0.00287838	0.0323055	0.0147135	0.0845899	-0.0021099	0.010981	0.0335687	0.0152486	0.0466935	0.101156	0.999604	FALSE
51854	function connectivity	Predisposition	Frontoparietal-Visual	25928	-0.00745798	0.0193959	0.00596894	0.0173985	0.00914661	-0.0146753	0.0331904	0.00329248	-0.0276682	0.383589	0.999604	FALSE
51856	function connectivity	Predisposition	Frontoparietal-Default	25929	-0.0302345	0.0149965	-0.007619	-0.0277644	0.0153827	0.0171568	-0.0213477	-0.0221014	-0.0926366	0.509063	0.999604	FALSE
51858	function connectivity	Predisposition	Frontoparietal-Default	25930	-0.0565195	0.0319757	-0.0122719	0.0624885	0.0101941	-0.0172378	-0.104437	0.00640336	-0.0937899	0.586725	0.999604	FALSE
51860	function connectivity	Predisposition	Frontoparietal-Somatomotor	25931	-0.016079	0.0107776	-0.00265067	-0.0175844	-0.000431989	0.0153931	-0.0146965	-0.00322803	-0.0431032	0.69884	0.999604	FALSE
51862	function connectivity	Predisposition	Frontoparietal-Default	25932	-0.0232417	0.0227646	-0.000238513	-0.0478363	-0.00939659	0.00713013	-0.0186421	0.0236389	-0.0107558	0.983786	0.999604	FALSE
51864	function connectivity	Predisposition	Frontoparietal-Ventral Attention	25933	-0.0352845	0.0489287	0.00682209	0.0594715	0.000991566	0.042488	-0.0959247	0.00305707	0.0782401	0.750824	0.999604	FALSE
51866	function connectivity	Predisposition	Frontoparietal-Somatomotor	25934	-0.0111755	0.0404743	0.0146494	0.0780691	-0.00616685	0.0579809	-0.00824875	0.00392755	0.0211722	0.266221	0.999604	FALSE
51868	function connectivity	Predisposition	Frontoparietal-Default	25935	-0.0116523	0.0152269	0.00178733	-0.0648894	-0.0012241	0.000176427	0.0185957	0.00698915	0.0398972	0.794358	0.999604	FALSE
51870	function connectivity	Predisposition	Frontoparietal-Default	25936	-0.0217881	0.00510004	-0.00834403	0.0168059	-0.0114493	-0.0324714	0.0352578	-0.00988931	0.0275748	0.223815	0.999604	FALSE
51872	function connectivity	Predisposition	Frontoparietal-Frontoparietal	25937	-0.00957466	0.0172927	0.003859	-0.0348657	0.00408718	0.0276032	-0.00285855	0.00522581	-0.0235294	0.573417	0.999604	FALSE
51874	function connectivity	Predisposition	Frontoparietal-Frontoparietal	25938	-0.00141925	0.0254757	0.0120282	0.0221776	0.0207972	-0.0129504	-0.00456603	0.00776479	0.0907652	0.0795833	0.999604	FALSE
51876	function connectivity	Predisposition	Frontoparietal-Frontoparietal	25939	-0.0201777	0.00668568	-0.00674599	0.0535457	-0.00984315	0.00993181	-0.0052683	-0.0116245	0.0319746	0.324927	0.999604	FALSE
51878	function connectivity	Predisposition	Frontoparietal-Default	25940	-0.0320798	0.0135609	-0.00925942	-0.0298176	-0.0159239	-0.0109107	-0.0564525	0.0144659	0.00663685	0.426462	0.999604	FALSE
51880	function connectivity	Predisposition	Frontoparietal-Default	25941	-0.00237785	0.0244771	0.0110496	-0.00977953	0.016369	0.0339489	-0.00822111	0.00945084	-0.0644487	0.106771	0.999604	FALSE
51882	function connectivity	Predisposition	Frontoparietal-Default	25942	-0.0176257	0.0205706	0.00147247	0.0502694	0.0126092	-0.031578	-0.0323524	-0.00904215	0.158605	0.879886	0.999604	FALSE
51884	function connectivity	Predisposition	Frontoparietal-Default	25943	-0.0112417	0.0186083	0.00368328	0.0323326	0.0153431	-0.0543535	0.0123105	-0.00101402	-0.00515897	0.628604	0.999604	FALSE
51886	function connectivity	Predisposition	Frontoparietal-Default	25944	-0.0183424	0.0295763	0.00561692	-0.0116825	0.0251022	-0.00958042	0.0284591	-0.0162763	0.105798	0.645886	0.999604	FALSE
51888	function connectivity	Predisposition	Frontoparietal-Default	25945	-0.0137976	0.0228894	0.0045459	0.04514	0.0182161	-0.00770285	-0.0188923	-0.00794747	0.0389827	0.627167	0.999604	FALSE
51890	function connectivity	Predisposition	Frontoparietal-Default	25946	-0.0106553	0.0227505	0.00604757	0.0180836	-0.00717838	0.0199259	0.0842435	0.00475679	-0.0927878	0.477928	0.999604	FALSE
51892	function connectivity	Predisposition	Frontoparietal-Default	25947	-0.0166738	0.0102153	-0.00322925	0.0237553	-0.00355071	-0.012869	0.0353337	-0.00731414	-0.00248382	0.637808	0.999604	FALSE
51894	function connectivity	Predisposition	Frontoparietal-Default	25948	-0.0279988	0.00151066	-0.0132441	-0.0358299	-0.00448906	0.017664	-0.00560983	-0.0229832	0.0123595	0.0785276	0.999604	FALSE
51896	function connectivity	Predisposition	Frontoparietal-Default	25949	-0.0142251	0.0222455	0.00401021	-0.0151641	-0.011809	0.05031	0.051905	0.00427507	-0.0436734	0.66645	0.999604	FALSE
51898	function connectivity	Predisposition	Frontoparietal-Default	25950	-0.0181475	0.00871189	-0.00471781	0.0430983	-0.00699313	-0.0221441	-0.0256142	-0.00407315	0.0476382	0.49112	0.999604	FALSE
51900	function connectivity	Predisposition	Frontoparietal-Limbic	25951	-0.0157675	0.0469834	0.015608	0.0126356	0.000468346	-0.0309959	0.0962422	0.00532641	0.101781	0.32956	0.999604	FALSE
51902	function connectivity	Predisposition	Frontoparietal-Default	25952	-0.000244757	0.0266415	0.0131984	0.070389	0.0174116	-0.022222	0.035997	0.00755467	0.0232318	0.0543196	0.999604	FALSE
51904	function connectivity	Predisposition	Frontoparietal-Default	25953	-0.0201482	0.00672907	-0.00670955	-0.00470062	0.00523609	-0.0474533	-0.0333036	-0.0096938	0.051374	0.327798	0.999604	FALSE
51906	function connectivity	Predisposition	Frontoparietal-Default	25954	-0.015485	0.0211401	0.00282754	0.0220803	0.0200795	0.00961077	-0.0265109	-0.00621105	-0.123604	0.762173	0.999604	FALSE
51908	function connectivity	Predisposition	Frontoparietal-Default	25955	-0.00156678	0.0252929	0.011863	0.000610823	0.00747428	0.0365272	0.0414812	0.0101923	0.0457152	0.0833972	0.999604	FALSE
51910	function connectivity	Predisposition	Frontoparietal-Default	25956	-0.0210022	0.00588128	-0.00756046	-0.0677672	-0.00680369	0.0436281	0.0263831	-0.0129119	0.0604624	0.270286	0.999604	FALSE
51912	function connectivity	Predisposition	Frontoparietal-Default	25957	-0.0209651	0.00591073	-0.0075272	0.0210716	-0.00284761	-0.0239559	-0.0395007	-0.0086054	-0.00283779	0.272263	0.999604	FALSE
51914	function connectivity	Predisposition	Frontoparietal-Default	25958	-0.00843903	0.0184572	0.00500906	-0.00479048	0.0150151	0.0288863	-0.00687882	-0.00235483	-0.0173308	0.465369	0.999604	FALSE
51916	function connectivity	Predisposition	Frontoparietal-Default	25959	-0.0190553	0.0258705	0.00340762	0.0505659	0.020678	-0.00782147	-0.0416344	-0.0111658	0.0512041	0.766217	0.999604	FALSE
51918	function connectivity	Predisposition	Frontoparietal-Default	25960	-0.0131968	0.0136657	0.000234434	0.000861256	0.00789699	-0.0245422	-0.00187962	-0.00069691	-0.101896	0.97271	0.999604	FALSE
51920	function connectivity	Predisposition	Frontoparietal-Default	25961	-0.0172175	0.00966215	-0.0037777	0.0224261	0.000246725	0.0141839	-0.0471047	-0.00876122	0.113182	0.581695	0.999604	FALSE
51922	function connectivity	Predisposition	Frontoparietal-Default	25962	-0.00823662	0.0186424	0.0052029	0.000194179	0.0101922	-0.0145491	-0.00691838	0.00304142	0.130455	0.447991	0.999604	FALSE
51924	function connectivity	Predisposition	Frontoparietal-Default	25963	-0.0156138	0.0112567	-0.00217857	0.0156348	0.000925988	0.01878	0.0224264	-0.00791232	-0.12313	0.750626	0.999604	FALSE
51926	function connectivity	Predisposition	Frontoparietal-Default	25964	-0.0419138	0.0112447	-0.0153346	-0.0168817	0.00999816	-0.0258204	-0.0891908	-0.00610983	-0.0266812	0.258149	0.999604	FALSE
51928	function connectivity	Predisposition	Frontoparietal-Frontoparietal	25965	-0.0165696	0.0103143	-0.00312763	0.0120703	-0.000250953	0.0112991	0.0167118	-0.00950735	0.00114542	0.648363	0.999604	FALSE
51930	function connectivity	Predisposition	Frontoparietal-Default	25966	-0.00823793	0.0186529	0.0052075	-0.013919	0.0147712	-0.0168098	-0.00639984	0.00267096	0.0368105	0.447789	0.999604	FALSE
51932	function connectivity	Predisposition	Frontoparietal-Default	25967	-0.0160422	0.010832	-0.00260508	0.0194554	-0.00161072	-0.0207923	0.0387816	-0.00548323	-0.0664161	0.703958	0.999604	FALSE
51934	function connectivity	Predisposition	Frontoparietal-Default	25968	-0.0239387	0.00297184	-0.0104834	-0.00899503	-0.0121327	0.0153153	-0.0185701	-0.010199	-0.0829741	0.126744	0.999604	FALSE
51936	function connectivity	Predisposition	Frontoparietal-Default	25969	-0.00771575	0.019156	0.00572015	-0.0535277	0.0134252	-0.0204878	0.0104573	0.00696352	0.0142405	0.40404	0.999604	FALSE
51938	function connectivity	Predisposition	Frontoparietal-Default	25970	-0.0068048	0.020056	0.00662558	0.0307756	0.00399028	0.047593	-0.0018808	0.00496878	-0.102148	0.333592	0.999604	FALSE
51940	function connectivity	Predisposition	Frontoparietal-Default	25971	-0.00447603	0.0223965	0.00896024	0.0274174	0.00771987	0.00846052	0.00417744	0.0115018	-0.147421	0.191199	0.999604	FALSE
51942	function connectivity	Predisposition	Frontoparietal-Limbic	25972	-0.0127887	0.0185921	0.00290173	-0.0205412	-0.0106218	0.0155644	0.051715	0.00933864	-0.0459749	0.717001	0.999604	FALSE
51944	function connectivity	Predisposition	Frontoparietal-Visual	25973	-0.0201194	0.0067308	-0.00669432	-0.0262365	-0.000822232	-0.0346799	0.0218568	-0.00995993	0.0609227	0.328411	0.999604	FALSE
51946	function connectivity	Predisposition	Frontoparietal-Visual	25974	-0.0116994	0.0151659	0.00173321	0.001146	-0.000183691	-0.0443649	0.00254754	0.00713356	0.0395903	0.800351	0.999604	FALSE
51948	function connectivity	Predisposition	Frontoparietal-Default	25975	-0.0290581	0.0263598	-0.00134917	-0.00999542	0.0104621	0.0369439	0.033375	-0.0324694	-0.0716789	0.923972	0.999604	FALSE
51950	function connectivity	Predisposition	Frontoparietal-Default	25976	-0.0263671	0.000497952	-0.0129346	0.0119303	-0.0106482	0.00997825	-0.0316957	-0.0161274	-0.0751131	0.059119	0.999604	FALSE
51952	function connectivity	Predisposition	Frontoparietal-Default	25977	-0.0112071	0.0156502	0.00222154	0.0667281	-0.00173345	0.00723726	-0.0120681	0.00165652	-0.0473369	0.745755	0.999604	FALSE
51954	function connectivity	Predisposition	Frontoparietal-Default	25978	-0.0133741	0.0208642	0.00374509	0.0697843	0.0080119	-0.0256699	0.031983	-0.00807286	0.0264544	0.668088	0.999604	FALSE
51956	function connectivity	Predisposition	Frontoparietal-Ventral Attention	25979	-0.0153526	0.0115483	-0.00190214	-0.0378054	0.000889938	-0.0224047	-0.0146422	0.00078583	0.0748322	0.781646	0.999604	FALSE
51958	function connectivity	Predisposition	Frontoparietal-Visual	25980	-0.0240745	0.00279614	-0.0106392	0.00720416	-0.0160992	-0.0177966	-0.0371466	-0.00496198	-0.0239679	0.120648	0.999604	FALSE
51960	function connectivity	Predisposition	Frontoparietal-Visual	25981	-0.0202856	0.011193	-0.0045463	-0.0100175	0.00919322	-0.00734663	-0.00945685	-0.0137956	0.00339162	0.571301	0.999604	FALSE
51962	function connectivity	Predisposition	Frontoparietal-Visual	25982	-0.0116148	0.0152441	0.00181468	-0.0410068	0.00715161	0.00174088	0.00230824	0.000415686	0.0526808	0.79113	0.999604	FALSE
51964	function connectivity	Predisposition	Frontoparietal-Visual	25983	-0.0226855	0.00417154	-0.00925697	0.021099	-0.0175328	-0.00546293	-0.0042405	-0.00625392	-0.0286586	0.176662	0.999604	FALSE
51966	function connectivity	Predisposition	Frontoparietal-Visual	25984	-0.0201759	0.0099283	-0.00512379	-0.0126518	0.00912228	-0.0146501	-0.0145924	-0.0122626	-0.031388	0.504657	0.999604	FALSE
51968	function connectivity	Predisposition	Frontoparietal-Visual	25985	-0.00826315	0.0185888	0.00516283	-0.00611591	-0.00169262	0.046864	-0.0325802	0.00939412	0.0223125	0.451038	0.999604	FALSE
51970	function connectivity	Predisposition	Frontoparietal-Visual	25986	-0.0218413	0.00502185	-0.00840974	0.00751928	-0.00610488	0.0128038	0.0160359	-0.0137614	-0.107709	0.21976	0.999604	FALSE
51972	function connectivity	Predisposition	Frontoparietal-Visual	25987	-0.0107187	0.0161346	0.00270795	-0.0724274	0.00742957	-0.00535392	0.00411834	0.00663018	-0.0489854	0.692625	0.999604	FALSE
51974	function connectivity	Predisposition	Frontoparietal-Visual	25988	-0.0194587	0.00739936	-0.00602969	0.0114758	-0.00899244	-0.0442363	-0.0112059	0.000502823	-0.0901602	0.378843	0.999604	FALSE
51976	function connectivity	Predisposition	Frontoparietal-Visual	25989	-0.00946566	0.0173874	0.00396086	0.00210147	0.00635798	-0.0271981	-0.0180739	0.00879007	-0.0733559	0.563132	0.999604	FALSE
51978	function connectivity	Predisposition	Frontoparietal-Visual	25990	-0.0120816	0.014772	0.00134517	-0.0505952	-0.00184731	0.0191605	0.0338924	0.00106297	0.113646	0.844328	0.999604	FALSE
51980	function connectivity	Predisposition	Frontoparietal-Visual	25991	-0.00600455	0.0208534	0.00742441	0.00229658	0.0127437	-0.0360111	-0.00522903	0.0106057	-0.0504164	0.278544	0.999604	FALSE
51982	function connectivity	Predisposition	Frontoparietal-Visual	25992	-0.00513184	0.0217271	0.00829763	-0.0161071	-0.00191146	0.0209675	0.0433248	0.0148675	-0.104187	0.225896	0.999604	FALSE
51984	function connectivity	Predisposition	Frontoparietal-Visual	25993	-0.0178564	0.0140369	-0.00190973	-0.00688741	-0.0160582	-0.00464833	-0.00118169	0.00687265	0.124691	0.814425	0.999604	FALSE
51986	function connectivity	Predisposition	Frontoparietal-Visual	25994	-0.0188218	0.0211642	0.0011712	-0.0732275	-0.00505564	-0.0157016	0.0212675	0.0149704	0.1228	0.908591	0.999604	FALSE
51988	function connectivity	Predisposition	Frontoparietal-Visual	25995	-0.0147566	0.0182457	0.00174453	0.00527092	-0.0103168	-0.00332305	-0.00557862	0.0137116	-0.0312904	0.835845	0.999604	FALSE
51990	function connectivity	Predisposition	Frontoparietal-Visual	25996	-0.0166573	0.0101967	-0.00323034	-0.0266172	-0.00223014	0.035807	-0.00998983	-0.00316429	-0.151532	0.637256	0.999604	FALSE
51992	function connectivity	Predisposition	Frontoparietal-Visual	25997	-0.0207452	0.00610999	-0.00731758	-0.00778238	-0.0067367	-0.0049943	-0.0455687	-0.00524599	0.0243102	0.285468	0.999604	FALSE
51994	function connectivity	Predisposition	Frontoparietal-Visual	25998	-0.0252987	0.0172217	-0.00403848	0.0469162	-0.020328	-0.00282698	-0.0331733	0.0104994	-0.0858542	0.709666	0.999604	FALSE
51996	function connectivity	Predisposition	Frontoparietal-Visual	25999	0.000917486	0.0277665	0.014342	0.0526409	0.0128525	0.0121217	0.0264184	0.0107258	0.0726019	0.0362675	0.999604	FALSE
51998	function connectivity	Predisposition	Frontoparietal-Somatomotor	26000	-0.022601	0.00425782	-0.0091716	-0.0175593	0.0017597	-0.0561107	-0.0176871	-0.0102539	-0.0308194	0.180716	0.999604	FALSE
52000	function connectivity	Predisposition	Frontoparietal-Somatomotor	26001	-0.0182355	0.0132293	-0.00250313	-0.0109744	0.0116501	-0.0528249	0.01377	-0.00689976	-0.0127296	0.75516	0.999604	FALSE
52002	function connectivity	Predisposition	Frontoparietal-Somatomotor	26002	-0.0171168	0.00973463	-0.0036911	-0.0188411	-0.000915449	0.0153375	-0.0166682	-0.00602275	0.0377247	0.589992	0.999604	FALSE
52004	function connectivity	Predisposition	Frontoparietal-Somatomotor	26003	-0.0134629	0.0133993	-3.18e-05	-0.0395811	0.000292313	0.0423048	0.00485488	-0.000247229	-0.105799	0.996296	0.999711	FALSE
52006	function connectivity	Predisposition	Frontoparietal-Somatomotor	26004	-0.0248891	0.00196264	-0.0114632	-0.00441272	-0.00050349	-0.0313102	-0.0282303	-0.0130071	-0.198847	0.094239	0.999604	FALSE
52008	function connectivity	Predisposition	Frontoparietal-Somatomotor	26005	-0.0132989	0.0135495	0.000125304	-0.0467796	0.00527647	-0.00748798	0.0364776	-0.0028506	0.0360559	0.985404	0.999604	FALSE
52010	function connectivity	Predisposition	Frontoparietal-Somatomotor	26006	-0.0116673	0.0200977	0.00421522	-0.0255254	0.0194603	-0.0108	-0.033186	-0.00021496	0.110852	0.602941	0.999604	FALSE
52012	function connectivity	Predisposition	Frontoparietal-Somatomotor	26007	-0.0136338	0.013224	-0.000204872	0.0153143	0.000827145	-0.00773111	0.0268396	-0.00243078	-0.0725066	0.976146	0.999604	FALSE
52014	function connectivity	Predisposition	Frontoparietal-Somatomotor	26008	-0.0224971	0.00436058	-0.00906828	-0.0244027	-0.0120587	-0.0105793	-0.0449265	-0.00214666	-0.0389682	0.185659	0.999604	FALSE
52016	function connectivity	Predisposition	Frontoparietal-Somatomotor	26009	-0.00937799	0.0261831	0.00840255	0.0272435	0.0205053	0.0339952	-0.0105864	-0.00462055	-0.0379737	0.354332	0.999604	FALSE
52018	function connectivity	Predisposition	Frontoparietal-Somatomotor	26010	-0.0250318	0.0185712	-0.00323032	-0.00723677	-0.0238913	0.0257191	-0.0352025	0.00893015	0.112407	0.771505	0.999604	FALSE
52020	function connectivity	Predisposition	Frontoparietal-Somatomotor	26011	-0.000460647	0.0263915	0.0129654	0.0477577	0.0113094	-0.0135798	0.0277182	0.0125678	0.0383208	0.0583954	0.999604	FALSE
52022	function connectivity	Predisposition	Frontoparietal-Somatomotor	26012	-0.0142552	0.0125967	-0.000829259	-0.00506617	0.0041148	0.00583661	-0.00893598	-0.00444676	0.0289672	0.903645	0.999604	FALSE
52024	function connectivity	Predisposition	Frontoparietal-Somatomotor	26013	-0.026252	0.0288791	0.00131356	-0.0158143	-0.0206498	0.0391497	-0.0465628	0.0226108	0.0732663	0.925589	0.999604	FALSE
52026	function connectivity	Predisposition	Frontoparietal-Somatomotor	26014	-0.0148383	0.0120124	-0.00141292	0.0157559	-0.00573733	0.0152533	0.0270115	-0.00214042	-0.0998976	0.836579	0.999604	FALSE
52028	function connectivity	Predisposition	Frontoparietal-Somatomotor	26015	-0.0148521	0.0120059	-0.0014231	-0.00308794	0.00829717	0.0212734	-0.0501853	-0.00635082	0.00445351	0.835462	0.999604	FALSE
52030	function connectivity	Predisposition	Frontoparietal-Somatomotor	26016	-0.0174723	0.00938127	-0.00404554	0.0252454	-0.00386873	0.000735164	0.036358	-0.0119382	0.0942948	0.554827	0.999604	FALSE
52032	function connectivity	Predisposition	Frontoparietal-Somatomotor	26017	-0.0175239	0.00934189	-0.00409101	0.0115056	-0.0075068	-0.00877583	-0.0265015	-0.000420087	-0.0102813	0.550567	0.999604	FALSE
52034	function connectivity	Predisposition	Frontoparietal-Somatomotor	26018	-0.0100407	0.0168132	0.00338626	-0.0353176	0.0107981	-0.0274905	-0.00865907	0.00405566	0.0771112	0.621094	0.999604	FALSE
52036	function connectivity	Predisposition	Frontoparietal-Somatomotor	26019	-0.0128165	0.0140443	0.000613918	-0.0406039	-0.00621244	0.0418377	0.054173	0.00119683	-0.0896469	0.928611	0.999604	FALSE
52038	function connectivity	Predisposition	Frontoparietal-Somatomotor	26020	-0.0203728	0.0252717	0.00244943	-0.0582329	0.00374098	0.00593661	-0.0331237	0.0240244	0.0186177	0.83339	0.999604	FALSE
52040	function connectivity	Predisposition	Frontoparietal-Somatomotor	26021	-0.0174143	0.00944275	-0.00398576	-0.0244693	-0.00456728	0.0132062	0.0233773	-0.00723026	0.0610947	0.560739	0.999604	FALSE
52042	function connectivity	Predisposition	Frontoparietal-Somatomotor	26022	-0.0110782	0.015776	0.00234891	-0.00894051	0.00310823	0.0450528	0.0419203	-0.00647725	0.0846052	0.731694	0.999604	FALSE
52044	function connectivity	Predisposition	Frontoparietal-Somatomotor	26023	-0.0117206	0.0151309	0.00170514	0.0257706	-0.0017326	0.0217255	-0.000768406	0.00217886	-0.101217	0.803418	0.999604	FALSE
52046	function connectivity	Predisposition	Frontoparietal-Dorsal Attention	26024	-0.0140425	0.0128135	-0.000614505	-0.0498674	-0.000231178	0.0424743	0.00932907	-0.00349961	0.062389	0.928531	0.999604	FALSE
52048	function connectivity	Predisposition	Frontoparietal-Visual	26025	-0.00565983	0.0319225	0.0131313	0.00361303	0.00974114	0.0613459	0.0522255	-0.00141831	0.0460845	0.170802	0.999604	FALSE
52050	function connectivity	Predisposition	Frontoparietal-Dorsal Attention	26026	-0.0126874	0.0141658	0.000739205	-0.0234672	0.0116604	-0.0203338	0.0228073	-0.00410291	-0.0365645	0.91407	0.999604	FALSE
52052	function connectivity	Predisposition	Frontoparietal-Visual	26027	-0.0118689	0.0391701	0.0136506	0.0666917	0.0155953	0.06388	-0.0387091	0.00037569	-0.0669905	0.294453	0.999604	FALSE
52054	function connectivity	Predisposition	Frontoparietal-Dorsal Attention	26028	-0.0154021	0.0193045	0.00195124	0.0268864	-0.0113026	-0.0404378	0.0190831	0.0106404	0.121655	0.825573	0.999604	FALSE
52056	function connectivity	Predisposition	Frontoparietal-Dorsal Attention	26029	-0.00674287	0.0201126	0.00668485	0.003617	0.0089974	0.0145486	-0.0285255	0.00680742	0.0451493	0.32919	0.999604	FALSE
52058	function connectivity	Predisposition	Frontoparietal-Dorsal Attention	26030	-0.0230023	0.00386627	-0.00956804	-0.0242578	-0.0123103	0.00366372	0.0026347	-0.0103549	0.0753899	0.162743	0.999604	FALSE
52060	function connectivity	Predisposition	Frontoparietal-Dorsal Attention	26031	-0.0200983	0.00676348	-0.00666742	-0.0352033	-0.00316511	0.0124277	-0.00751249	-0.0101446	0.0704405	0.330567	0.999604	FALSE
52062	function connectivity	Predisposition	Frontoparietal-Somatomotor	26032	-0.0410367	0.0278728	-0.00658195	-0.109574	0.00766183	0.0186127	0.0047569	0.0121829	-0.0142815	0.708095	0.999604	FALSE
52064	function connectivity	Predisposition	Frontoparietal-Dorsal Attention	26033	-0.0203854	0.0118328	-0.0042763	-0.0135505	-0.013286	0.0131778	-0.0379432	0.00743632	-0.073347	0.602863	0.999604	FALSE
52066	function connectivity	Predisposition	Frontoparietal-Dorsal Attention	26034	-0.0428477	0.0167635	-0.0130421	0.047805	0.0132996	-0.0614843	-0.0407727	-0.0251851	-0.0263131	0.391099	0.999604	FALSE
52068	function connectivity	Predisposition	Frontoparietal-Somatomotor	26035	-0.0178539	0.00901255	-0.00442065	-0.00600835	-0.00051135	0.00128915	-0.0224173	-0.00547656	-0.0420641	0.518932	0.999604	FALSE
52070	function connectivity	Predisposition	Frontoparietal-Dorsal Attention	26036	-0.00854836	0.0183099	0.00488077	-0.0370685	0.00876116	-0.0130335	0.00447358	0.00818799	-0.0538361	0.476253	0.999604	FALSE
52072	function connectivity	Predisposition	Frontoparietal-Dorsal Attention	26037	-0.0180061	0.0301936	0.00609372	0.00690364	-0.0198784	0.023104	0.0572473	-0.000779867	0.124961	0.620188	0.999604	FALSE
52074	function connectivity	Predisposition	Frontoparietal-Dorsal Attention	26038	-0.0199282	0.00695147	-0.00648838	0.0332443	-0.0120892	-0.0162121	0.022329	-0.00518659	-0.116874	0.344039	0.999604	FALSE
52076	function connectivity	Predisposition	Frontoparietal-Dorsal Attention	26039	-0.00639279	0.0204587	0.00703296	-0.0688005	0.0118771	0.00190959	0.0217264	0.00918147	-0.0243463	0.304557	0.999604	FALSE
52078	function connectivity	Predisposition	Frontoparietal-Ventral Attention	26040	-0.0125617	0.0178097	0.00262404	-0.0187485	-0.00429252	0.00930907	-0.0354843	0.013796	-0.0107924	0.734854	0.999604	FALSE
52080	function connectivity	Predisposition	Frontoparietal-Ventral Attention	26041	-0.015608	0.0112474	-0.00218029	-0.00322915	0.000503182	0.0297571	0.0225692	-0.00844575	-0.0562646	0.7503	0.999604	FALSE
52082	function connectivity	Predisposition	Frontoparietal-Ventral Attention	26042	-0.014022	0.0128371	-0.000592488	0.0333273	-0.00675294	0.0289156	-0.00441415	-0.00011681	-0.0855595	0.931093	0.999604	FALSE
52084	function connectivity	Predisposition	Frontoparietal-Ventral Attention	26043	-0.013852	0.0130064	-0.000422795	-0.0112767	0.00852883	-0.0235785	-0.0368449	-0.00103165	0.0374428	0.950797	0.999604	FALSE
52086	function connectivity	Predisposition	Frontoparietal-Ventral Attention	26044	-0.0259858	0.000868406	-0.0125587	-0.00131446	-0.012189	0.0029643	-0.0362211	-0.0114938	-0.115693	0.0667725	0.999604	FALSE
52088	function connectivity	Predisposition	Frontoparietal-Ventral Attention	26045	-0.0133343	0.0470593	0.0168625	-0.00715592	0.0139486	-0.00394838	0.098154	-0.00671009	0.0991323	0.273742	0.999604	FALSE
52090	function connectivity	Predisposition	Frontoparietal-Ventral Attention	26046	-0.0189669	0.0285172	0.00477516	0.00460629	-0.0212217	0.0086568	0.061964	0.00246735	0.117631	0.693433	0.999604	FALSE
52092	function connectivity	Predisposition	Frontoparietal-Ventral Attention	26047	-0.0191014	0.0283555	0.00462706	0.0231344	-0.00927447	0.0658299	0.0179851	-0.0119317	-0.00624037	0.702318	0.999604	FALSE
52094	function connectivity	Predisposition	Frontoparietal-Ventral Attention	26048	-0.0178301	0.00903925	-0.00439541	-0.0568324	-0.00739778	-0.0332925	0.0350263	0.000685644	0.0318279	0.521366	0.999604	FALSE
52096	function connectivity	Predisposition	Frontoparietal-Ventral Attention	26049	-0.0116759	0.0151851	0.00175461	0.0316309	0.00560302	-0.0276142	0.0190601	-0.00256462	0.0597994	0.797908	0.999604	FALSE
52098	function connectivity	Predisposition	Frontoparietal-Ventral Attention	26050	-0.0118484	0.0150099	0.00158074	0.00254441	-0.00787556	0.0404658	-0.0154208	0.00665641	-0.0650673	0.817543	0.999604	FALSE
52100	function connectivity	Predisposition	Frontoparietal-Ventral Attention	26051	-0.0155784	0.011295	-0.00214167	0.00631569	-0.00326535	-0.0238798	-0.0253732	0.00228696	-0.0073401	0.754738	0.999604	FALSE
52102	function connectivity	Predisposition	Frontoparietal-Ventral Attention	26052	-0.0185135	0.00834132	-0.00508607	0.0201536	-0.0152708	0.000164749	-0.00117985	-0.00140731	0.0345236	0.457844	0.999604	FALSE
52104	function connectivity	Predisposition	Frontoparietal-Ventral Attention	26053	-0.0193089	0.00756226	-0.00587331	-0.00592787	-0.000447459	-0.0136079	-0.00212348	-0.00902158	-0.0152383	0.39156	0.999604	FALSE
52106	function connectivity	Predisposition	Frontoparietal-Ventral Attention	26054	-0.0122659	0.0145913	0.00116273	0.00165632	0.00320787	-0.00974166	-0.0373407	0.00267078	0.0857137	0.865242	0.999604	FALSE
52108	function connectivity	Predisposition	Frontoparietal-Frontoparietal	26055	-0.0300148	0.0159676	-0.00702358	-0.0426479	0.0207852	-0.0150342	-0.0151932	-0.00921314	-0.14472	0.549341	0.999604	FALSE
52110	function connectivity	Predisposition	Frontoparietal-Frontoparietal	26056	-0.0125918	0.0142695	0.000838818	0.0448003	-0.00239546	0.0130707	0.0163556	-0.00187356	-0.0518006	0.902574	0.999604	FALSE
52112	function connectivity	Predisposition	Frontoparietal-Frontoparietal	26057	-0.0111089	0.0510248	0.0199579	0.0599212	-0.0185175	0.0639582	0.026475	0.00578255	0.0754068	0.207988	0.999604	FALSE
52114	function connectivity	Predisposition	Frontoparietal-Frontoparietal	26058	-0.0182698	0.00858367	-0.00484307	0.0133399	0.00126174	0.0149312	-0.00784706	-0.012261	-0.00357778	0.479588	0.999604	FALSE
52116	function connectivity	Predisposition	Frontoparietal-Frontoparietal	26059	-0.00925957	0.0198708	0.00530561	-0.0167088	-0.00175355	0.00484698	-0.0304492	0.0155982	0.0370348	0.475258	0.999604	FALSE
52118	function connectivity	Predisposition	Frontoparietal-Ventral Attention	26060	-0.00743988	0.0194254	0.00599278	0.0181126	-0.00334559	-0.0213024	0.0158592	0.011993	0.0989265	0.381896	0.999604	FALSE
52120	function connectivity	Predisposition	Frontoparietal-Frontoparietal	26061	-0.00927119	0.0213349	0.00603187	0.0106217	-0.0078347	0.0274849	-0.00832254	0.0134661	0.0633069	0.439794	0.999604	FALSE
52122	function connectivity	Predisposition	Frontoparietal-Frontoparietal	26062	-0.0173621	0.00950087	-0.00393064	0.00229169	-0.000750425	-0.0253323	0.0140179	-0.00604608	0.00184265	0.566259	0.999604	FALSE
52124	function connectivity	Predisposition	Frontoparietal-Limbic	26063	-0.00920184	0.0245344	0.00766628	0.0421156	-0.00597011	-0.0151452	0.00356459	0.0176854	0.0454144	0.373052	0.999604	FALSE
52126	function connectivity	Predisposition	Frontoparietal-Limbic	26064	-0.018862	0.00800161	-0.00543022	0.0219292	-0.00664516	0.048794	-0.0617155	-0.00655021	-0.0601387	0.428143	0.999604	FALSE
52128	function connectivity	Predisposition	Frontoparietal-Limbic	26065	-0.0100365	0.0168208	0.00339217	0.00380645	0.00922852	-0.0578281	-0.0104527	0.00602214	0.0466118	0.620529	0.999604	FALSE
52130	function connectivity	Predisposition	Frontoparietal-Limbic	26066	-0.0176201	0.00923376	-0.00419318	-0.0246244	0.00194702	0.0206184	-0.0218107	-0.0067846	-0.0756088	0.540479	0.999604	FALSE
52132	function connectivity	Predisposition	Frontoparietal-Default	26067	-0.0175842	0.0138545	-0.00186483	0.0251561	-0.0164901	-0.000694369	0.0451511	0.00294297	-0.0942084	0.816138	0.999604	FALSE
52134	function connectivity	Predisposition	Frontoparietal-Limbic	26068	-0.016359	0.0104914	-0.00293377	0.037198	-0.00791058	0.0293243	-0.0403273	-0.00294019	0.0149235	0.668428	0.999604	FALSE
52136	function connectivity	Predisposition	Frontoparietal-Limbic	26069	-0.0156698	0.0111801	-0.00224485	-0.0255826	0.00126608	-0.0126088	-0.00799653	-0.00384804	0.145157	0.743113	0.999604	FALSE
52138	function connectivity	Predisposition	Frontoparietal-Limbic	26070	-0.0162342	0.0106295	-0.00280234	0.0257359	-0.00816086	0.0269267	-0.0222403	-0.00298154	0.0179134	0.682603	0.999604	FALSE
52140	function connectivity	Predisposition	Frontoparietal-Limbic	26071	-0.0163618	0.0114378	-0.00246198	0.00100841	0.00366395	-0.0216475	0.0374462	-0.0115213	0.152151	0.728474	0.999604	FALSE
52142	function connectivity	Predisposition	Frontoparietal-Limbic	26072	-0.0298942	-0.0030407	-0.0164674	-0.0386393	-0.00701753	-0.0168309	-0.0236533	-0.0203583	-0.0388684	0.0162243	0.999604	FALSE
52144	function connectivity	Predisposition	Frontoparietal-Limbic	26073	-0.0115272	0.015328	0.00190043	0.019073	0.00541018	0.0407272	-0.00987846	-0.00596078	0.069829	0.781475	0.999604	FALSE
52146	function connectivity	Predisposition	Frontoparietal-Dorsal Attention	26074	-0.0112032	0.0165598	0.00267831	0.0501981	0.00832425	-0.0186942	0.0277925	-0.00644225	0.0716034	0.705313	0.999604	FALSE
52148	function connectivity	Predisposition	Frontoparietal-Dorsal Attention	26075	-0.0107185	0.0161488	0.00271513	-0.0407402	0.00682103	-0.0147226	-0.0521586	0.0093045	0.0130254	0.692004	0.999604	FALSE
52150	function connectivity	Predisposition	Frontoparietal-Dorsal Attention	26076	-0.00831849	0.022678	0.00717973	-0.0134695	0.0214559	-0.0201512	-0.0340548	0.00366685	0.157198	0.363891	0.999604	FALSE
52152	function connectivity	Predisposition	Frontoparietal-Dorsal Attention	26077	-0.00496057	0.0218963	0.00846788	0.0294992	2.8e-05	0.0114273	0.0417757	0.00898008	0.0480357	0.216481	0.999604	FALSE
52154	function connectivity	Predisposition	Frontoparietal-Dorsal Attention	26078	-0.0191988	0.00766247	-0.00576818	0.0125329	-0.00075319	-0.0172247	0.00230995	-0.0123441	0.125069	0.399921	0.999604	FALSE
52156	function connectivity	Predisposition	Frontoparietal-Ventral Attention	26079	-0.0153238	0.032574	0.0086251	0.0612037	0.0061003	0.0564987	0.00346078	-0.0114345	-0.0881932	0.480266	0.999604	FALSE
52158	function connectivity	Predisposition	Frontoparietal-Frontoparietal	26080	-0.0262837	0.000577814	-0.0128529	-0.0629737	-0.00314994	0.02132	-0.031561	-0.0172641	-0.0432223	0.0607043	0.999604	FALSE
52160	function connectivity	Predisposition	Frontoparietal-Dorsal Attention	26081	-0.0145485	0.0123039	-0.00112227	-0.00264485	0.00239984	0.0201452	0.0293482	-0.00912916	0.0515201	0.869866	0.999604	FALSE
52162	function connectivity	Predisposition	Frontoparietal-Frontoparietal	26082	-0.0179776	0.0174489	-0.000264349	-0.0796411	0.0153821	-0.0148263	0.00524587	-0.00113314	0.0381165	0.976665	0.999604	FALSE
52164	function connectivity	Predisposition	Frontoparietal-Frontoparietal	26083	-0.0177971	0.0106781	-0.00355951	0.0143324	-0.00740426	-0.0540396	-0.00845391	0.00593512	-0.096597	0.62413	0.999604	FALSE
52166	function connectivity	Predisposition	Frontoparietal-Frontoparietal	26084	-0.0272185	0.0133798	-0.00691934	0.0154826	-0.00540815	-0.0603618	-0.0497455	0.00772124	0.0456556	0.504076	0.999604	FALSE
52168	function connectivity	Predisposition	Frontoparietal-Default	26085	-0.00846597	0.0184064	0.0049702	0.0542029	0.00859801	-0.0467549	-0.00654092	0.00419894	0.0597926	0.468443	0.999604	FALSE
52170	function connectivity	Predisposition	Frontoparietal-Frontoparietal	26086	-0.014276	0.0152857	0.000504832	0.0170613	-0.0123863	0.00868619	-0.0214426	0.0078149	0.0975204	0.946628	0.999604	FALSE
52172	function connectivity	Predisposition	Frontoparietal-Frontoparietal	26087	-0.0214237	0.0195469	-0.000938381	0.00367958	0.00544441	0.0428951	0.00419046	-0.0201456	0.0037689	0.928461	0.999604	FALSE
52174	function connectivity	Predisposition	Frontoparietal-Frontoparietal	26088	-0.0247147	0.00239551	-0.0111596	0.0145028	-0.000338557	-0.0556119	-0.00871303	-0.0168583	0.0208009	0.106616	0.999604	FALSE
52176	function connectivity	Predisposition	Frontoparietal-Frontoparietal	26089	-0.0137239	0.0131475	-0.000288199	-0.0446767	0.00345706	0.0446362	-0.018669	-0.0018196	-0.0470644	0.966465	0.999604	FALSE
52178	function connectivity	Predisposition	Frontoparietal-Frontoparietal	26090	-0.0239433	0.0164798	-0.00373171	0.0307977	-0.0157198	0.0291756	0.0444672	-0.0168404	-0.0399485	0.717447	0.999604	FALSE
52180	function connectivity	Predisposition	Frontoparietal-Frontoparietal	26091	-0.00315161	0.0237588	0.0103036	0.0198234	0.0136868	0.0234564	-0.0729806	0.012418	0.0418548	0.133386	0.999604	FALSE
52182	function connectivity	Predisposition	Frontoparietal-Frontoparietal	26092	-0.0160083	0.0201341	0.00206288	-0.0614385	-0.00559753	-0.00264012	0.0325335	0.0152156	-0.0386556	0.822963	0.999604	FALSE
52184	function connectivity	Predisposition	Frontoparietal-Frontoparietal	26093	-0.0123517	0.0145047	0.00107647	-0.0290363	0.00202402	-0.0125497	-0.00685135	0.00466338	0.0048777	0.87515	0.999604	FALSE
52186	function connectivity	Predisposition	Frontoparietal-Frontoparietal	26094	-0.0080145	0.0188561	0.00542081	-0.00164043	0.0102184	0.0127871	0.0411193	-0.00189515	0.0484568	0.429063	0.999604	FALSE
52188	function connectivity	Predisposition	Frontoparietal-Default	26095	-0.0219899	0.0121816	-0.00490416	-0.0663468	0.0122783	-0.0132795	-0.00675069	-0.00705648	-0.0727283	0.573727	0.999604	FALSE
52190	function connectivity	Predisposition	Frontoparietal-Frontoparietal	26096	-0.0244035	0.0185071	-0.00294821	-0.00292485	-0.0146004	-0.0259213	-0.00194719	0.0184826	-0.0874196	0.787682	0.999604	FALSE
52192	function connectivity	Predisposition	Frontoparietal-Default	26097	-0.0147764	0.0120782	-0.0013491	0.0537138	-0.00405061	-0.0128752	0.0101566	-0.00331985	-0.00607588	0.843886	0.999604	FALSE
52194	function connectivity	Predisposition	Frontoparietal-Frontoparietal	26098	-0.0106604	0.0251057	0.00722263	-0.00187687	-0.00951135	0.045146	0.038273	0.0131032	-0.0840292	0.428598	0.999604	FALSE
52196	function connectivity	Predisposition	Frontoparietal-Frontoparietal	26099	-0.0205095	0.0144045	-0.00305253	-0.0126355	-0.0188319	0.0234994	0.0385692	0.00355027	-0.11489	0.73181	0.999604	FALSE
52198	function connectivity	Predisposition	Frontoparietal-Default	26100	-0.00757024	0.0216867	0.00705822	-0.0363698	-0.00365053	0.0431635	0.0194931	0.014225	-0.0406322	0.344311	0.999604	FALSE
52200	function connectivity	Predisposition	Frontoparietal-Default	26101	-0.0195936	0.00725985	-0.00616686	0.00863216	0.00176885	-0.030757	-0.0340956	-0.00747456	-0.0324099	0.36801	0.999604	FALSE
52202	function connectivity	Predisposition	Frontoparietal-Default	26102	-0.0138225	0.0130348	-0.000393847	0.00751577	-0.00380159	-0.0113603	-0.0372437	0.00499649	0.038044	0.95416	0.999604	FALSE
52204	function connectivity	Predisposition	Frontoparietal-Default	26103	-0.0164909	0.0103682	-0.00306134	-0.0114303	-0.00169936	0.00226745	0.00711703	-0.00414056	-0.041958	0.65503	0.999604	FALSE
52206	function connectivity	Predisposition	Frontoparietal-Default	26104	-0.0287144	0.0186922	-0.00501109	-0.0149479	-0.028025	0.0230992	-0.0266636	0.0131766	0.0265698	0.678615	0.999604	FALSE
52208	function connectivity	Predisposition	Frontoparietal-Default	26105	-0.0292663	0.0160636	-0.00660133	-0.0599128	-0.021799	0.019047	-0.000473398	0.0118885	-0.0285531	0.568099	0.999604	FALSE
52210	function connectivity	Predisposition	Frontoparietal-Default	26106	-0.020125	0.00987156	-0.00512671	-0.0394345	-0.0152134	-0.00440977	-0.00669878	0.00476471	0.0464527	0.502886	0.999604	FALSE
52212	function connectivity	Predisposition	Frontoparietal-Default	26107	-0.0121627	0.0271953	0.00751631	0.000990938	-0.0109014	0.0492974	0.0543112	0.00431732	0.0245896	0.454098	0.999604	FALSE
52214	function connectivity	Predisposition	Frontoparietal-Default	26108	-0.0168111	0.0100399	-0.00338559	0.00829522	-0.0094965	-0.0199196	0.00600276	0.000213844	0.0372901	0.621126	0.999604	FALSE
52216	function connectivity	Predisposition	Frontoparietal-Default	26109	-0.00549976	0.0213692	0.00793474	-0.0250449	0.00377516	0.0328051	0.00637696	0.0131709	-0.132387	0.247027	0.999604	FALSE
52218	function connectivity	Predisposition	Frontoparietal-Default	26110	-0.0117578	0.0150932	0.00166768	-0.0468011	0.0118194	-0.0377215	0.0224598	0.00210745	-0.0903025	0.807648	0.999604	FALSE
52220	function connectivity	Predisposition	Frontoparietal-Default	26111	-0.015198	0.0116523	-0.00177287	0.0141919	0.00552557	-0.0504947	0.0184504	-0.00532521	0.0325158	0.79577	0.999604	FALSE
52222	function connectivity	Predisposition	Frontoparietal-Default	26112	-0.0059357	0.030308	0.0121861	-0.0310452	0.0187347	0.0387445	0.0512133	-0.00140411	0.0862907	0.187507	0.999604	FALSE
52224	function connectivity	Predisposition	Frontoparietal-Default	26113	-0.0209091	0.0091083	-0.00590039	-0.0239061	-0.015656	-0.0212199	0.000306753	0.00442673	0.00160479	0.440989	0.999604	FALSE
52226	function connectivity	Predisposition	Frontoparietal-Default	26114	-0.00342419	0.0234303	0.0100031	-0.0372828	0.0195536	0.0358369	-0.00219973	0.00518733	0.0148133	0.144252	0.999604	FALSE
52228	function connectivity	Predisposition	Frontoparietal-Default	26115	-0.0118381	0.0150232	0.00159252	0.00219446	-0.000867566	-0.0073734	0.0230839	8.47e-05	0.134723	0.816227	0.999604	FALSE
52230	function connectivity	Predisposition	Frontoparietal-Default	26116	-0.0173179	0.0095398	-0.00388904	-0.0245674	0.00474769	-0.0489146	0.00749825	-0.00347144	-0.0757883	0.570298	0.999604	FALSE
52232	function connectivity	Predisposition	Frontoparietal-Default	26117	-0.0143546	0.0169345	0.00128995	0.0199811	-0.00886505	0.0302504	-0.0485173	0.00995163	-0.0416654	0.871616	0.999604	FALSE
52234	function connectivity	Predisposition	Frontoparietal-Frontoparietal	26118	-0.0185665	0.0124049	-0.00308079	0.00761401	-0.017382	-0.000910655	-0.00901761	0.00465685	0.0970917	0.696593	0.999604	FALSE
52236	function connectivity	Predisposition	Frontoparietal-Default	26119	-0.0543098	0.0175765	-0.0183667	0.030054	0.0229846	-0.0281735	-0.067516	-0.0191412	-0.180117	0.316573	0.999604	FALSE
52238	function connectivity	Predisposition	Frontoparietal-Default	26120	-0.0146391	0.0122275	-0.0012058	0.0177537	0.00187273	0.0163476	0.00323937	-0.00813554	0.0703375	0.860349	0.999604	FALSE
52240	function connectivity	Predisposition	Frontoparietal-Default	26121	-0.0289569	0.00824143	-0.0103578	-0.0349445	-0.0227988	-0.0142905	-0.0125235	0.00529113	-0.00815614	0.275057	0.999604	FALSE
52242	function connectivity	Predisposition	Frontoparietal-Visual	26122	-0.000964868	0.0259041	0.0124696	0.0184539	0.010997	0.0287039	0.00727023	0.0133524	-0.0781957	0.0688811	0.999604	FALSE
52244	function connectivity	Predisposition	Frontoparietal-Default	26123	-0.0125952	0.0142823	0.00084353	0.000402586	0.000800103	0.0282223	-0.00714358	0.000145127	-0.0829073	0.902088	0.999604	FALSE
52246	function connectivity	Predisposition	Frontoparietal-Default	26124	-0.00751353	0.0193452	0.00591584	0.00272271	-0.00384922	-0.0167206	0.026332	0.0131482	0.0300842	0.387921	0.999604	FALSE
52248	function connectivity	Predisposition	Frontoparietal-Somatomotor	26125	-0.024459	0.025476	0.000508513	0.0446174	0.0258615	-0.0290451	-0.0420291	-0.00659051	-0.0553484	0.968158	0.999604	FALSE
52250	function connectivity	Predisposition	Frontoparietal-Default	26126	-0.0238952	0.00778368	-0.00805577	-0.0236341	0.00712589	-0.0525648	-0.00827673	-0.0121749	0.0200062	0.318854	0.999604	FALSE
52252	function connectivity	Predisposition	Frontoparietal-Ventral Attention	26127	-0.0360753	0.0195684	-0.00825348	-0.0325142	0.0158362	-0.0758134	0.0200609	-0.00412906	0.00253732	0.560949	0.999604	FALSE
52254	function connectivity	Predisposition	Frontoparietal-Somatomotor	26128	-0.0119815	0.0213113	0.00466491	0.00714918	0.015033	0.0483275	-0.0171547	-0.00573027	-0.0797079	0.582832	0.999604	FALSE
52256	function connectivity	Predisposition	Frontoparietal-Default	26129	-0.00984974	0.0170094	0.00357982	0.00348852	-0.00135253	0.000159501	0.0566441	0.00315848	-0.0136315	0.601355	0.999604	FALSE
52258	function connectivity	Predisposition	Default-Frontoparietal	26130	-0.00101884	0.0258704	0.0124258	0.0352527	0.00064364	0.0169804	0.00871781	0.0185686	0.0278288	0.0700732	0.999604	FALSE
52260	function connectivity	Predisposition	Default-Frontoparietal	26131	-0.00888856	0.0221611	0.00663628	0.037962	0.0142699	0.0228101	-0.00500711	-0.00501101	0.0673337	0.402138	0.999604	FALSE
52262	function connectivity	Predisposition	Default-Frontoparietal	26132	-0.0361975	0.00821242	-0.0139925	-0.014047	-0.0378724	-0.01052	0.0135548	3.98e-05	-0.0266646	0.216801	0.999604	FALSE
52264	function connectivity	Predisposition	Default-Default	26133	-0.0163572	0.0105035	-0.00292685	-0.0251613	-0.00634493	0.0273195	0.00196288	-0.000186243	-0.137001	0.669284	0.999604	FALSE
52266	function connectivity	Predisposition	Default-Default	26134	-0.0225061	0.0242646	0.000879225	-0.0277594	-0.0206217	0.0361189	0.0580421	0.00318213	-0.0496101	0.941258	0.999604	FALSE
52268	function connectivity	Predisposition	Default-Default	26135	-0.0183425	0.0150813	-0.00163063	0.0291658	0.00858759	-0.0136083	0.0178048	-0.0141067	-0.0131415	0.848338	0.999604	FALSE
52270	function connectivity	Predisposition	Default-Default	26136	-0.0259464	0.0179997	-0.00397333	0.025718	-0.0178057	-0.0103086	-0.0441153	0.0154887	-0.0340389	0.723028	0.999604	FALSE
52272	function connectivity	Predisposition	Default-Default	26137	-0.0366454	-0.00734592	-0.0219957	-0.0740996	-0.00814297	-0.00995896	-0.0308299	-0.0264205	-0.0984263	0.00325299	0.919642	FALSE
52274	function connectivity	Predisposition	Default-Default	26138	-0.0240628	0.00279315	-0.0106348	-0.033107	-0.0109253	-0.00960431	0.0143794	-0.011046	-0.00474957	0.120597	0.999604	FALSE
52276	function connectivity	Predisposition	Default-Default	26139	-0.0104679	0.0163896	0.00296084	0.0316041	0.00541304	-0.0367666	-0.00797142	0.00383667	0.0192732	0.665637	0.999604	FALSE
52278	function connectivity	Predisposition	Default-Default	26140	0.00069855	0.0408547	0.0207766	0.0845522	0.0117465	0.0287697	0.0525672	0.00556216	0.0700399	0.0425445	0.999604	FALSE
52280	function connectivity	Predisposition	Default-Default	26141	-0.0168746	0.0102756	-0.0032995	-0.0665493	0.00525366	-0.026128	0.0629909	-0.00754225	-0.016637	0.633804	0.999604	FALSE
52282	function connectivity	Predisposition	Default-Default	26142	-0.0192603	0.00760646	-0.00582691	-0.0659678	-0.00937422	-0.0131956	0.0175974	-0.00131166	0.0712286	0.395235	0.999604	FALSE
52284	function connectivity	Predisposition	Default-Default	26143	-0.0120255	0.0148496	0.00141206	-0.0328212	0.00306109	-0.0361112	-0.0050959	0.00759183	-0.0210937	0.836823	0.999604	FALSE
52286	function connectivity	Predisposition	Default-Limbic	26144	-0.0250993	0.0071262	-0.00898657	-0.00101321	0.00671518	-0.0202023	-0.0382206	-0.0157048	-0.0494759	0.274337	0.999604	FALSE
52288	function connectivity	Predisposition	Default-Default	26145	-0.0139169	0.0129553	-0.000480795	0.0530203	-0.000763985	0.0191477	-0.00821003	-0.00520799	-0.0223672	0.944086	0.999604	FALSE
52290	function connectivity	Predisposition	Default-Default	26146	-0.00828384	0.0208926	0.00630439	0.0772978	-0.00709783	-0.000250074	0.00818705	0.00935841	0.0553518	0.39699	0.999604	FALSE
52292	function connectivity	Predisposition	Default-Default	26147	-0.0113454	0.0222414	0.00544801	-0.00531397	-0.0108573	0.0165455	0.0312857	0.0132945	0.0414917	0.524882	0.999604	FALSE
52294	function connectivity	Predisposition	Default-Default	26148	-0.0134641	0.0133958	-3.41e-05	-0.0403706	0.00980327	-0.00585056	0.0251137	-0.00505444	-0.0188103	0.996026	0.999711	FALSE
52296	function connectivity	Predisposition	Default-Default	26149	-0.0198331	0.019829	-2.05e-06	0.0272302	0.0151162	-0.0110355	-0.0129287	-0.015806	0.0662145	0.999839	0.999964	FALSE
52298	function connectivity	Predisposition	Default-Default	26150	-0.027043	0.0181739	-0.00443451	-0.0485684	-0.015577	0.0456785	-0.0206264	0.0111478	-0.104518	0.700656	0.999604	FALSE
52300	function connectivity	Predisposition	Default-Default	26151	-0.0135725	0.0203388	0.00338315	0.0478599	0.00922081	0.0100268	0.0200812	-0.0107693	0.00834484	0.695746	0.999604	FALSE
52302	function connectivity	Predisposition	Default-Default	26152	-0.000351212	0.0265159	0.0130823	-0.0136361	0.019354	0.0384927	0.017308	0.00527384	0.162936	0.056298	0.999604	FALSE
52304	function connectivity	Predisposition	Default-Default	26153	-0.0126058	0.0142476	0.000820896	-0.00860507	0.00361198	0.0391333	0.0225397	-0.00751671	0.0803646	0.904617	0.999604	FALSE
52306	function connectivity	Predisposition	Default-Default	26154	-0.0228238	0.0233723	0.000274241	0.00919937	0.0150844	0.00426379	0.0301516	-0.0236319	-0.023321	0.981435	0.999604	FALSE
52308	function connectivity	Predisposition	Default-Default	26155	-0.00205488	0.0248701	0.0114076	-0.0196136	0.00816762	0.0794456	-0.00671921	0.00861991	0.123012	0.0967538	0.999604	FALSE
52310	function connectivity	Predisposition	Default-Default	26156	-0.0102168	0.0166377	0.00321042	-0.00247181	0.010281	0.0103221	-0.0140267	-0.00125436	0.0452284	0.63934	0.999604	FALSE
52312	function connectivity	Predisposition	Default-Default	26157	-0.0191555	0.00770712	-0.00572418	-0.0134395	-0.00645686	0.0246933	-0.0207716	-0.00467043	-0.112179	0.403548	0.999604	FALSE
52314	function connectivity	Predisposition	Default-Frontoparietal	26158	-0.0124688	0.0144008	0.00096599	0.000714878	0.00925165	0.0243373	-0.0408707	-0.00354712	-0.00480953	0.887929	0.999604	FALSE
52316	function connectivity	Predisposition	Default-Default	26159	-0.00861238	0.0334134	0.0124005	-0.0027951	0.0118646	-0.0365634	0.030987	0.030918	-0.0999271	0.247415	0.999604	FALSE
52318	function connectivity	Predisposition	Default-Default	26160	-0.00526583	0.0216171	0.00817563	-0.0165186	0.00143447	0.0851016	-0.0110311	0.0095682	-0.0601197	0.233211	0.999604	FALSE
52320	function connectivity	Predisposition	Default-Default	26161	-0.0201868	0.0118068	-0.00419	-0.0210354	-0.00922171	-0.015375	-0.00796081	0.00873771	-0.195615	0.607693	0.999604	FALSE
52322	function connectivity	Predisposition	Default-Default	26162	-0.0119148	0.014955	0.00152008	-0.0019905	0.010823	-0.0652566	0.00152738	0.00184721	0.0206182	0.824502	0.999604	FALSE
52324	function connectivity	Predisposition	Default-Default	26163	-0.00911606	0.0177676	0.00432578	-0.0261892	0.00438776	0.0027545	0.0584269	-8.38e-07	0.132895	0.528208	0.999604	FALSE
52326	function connectivity	Predisposition	Default-Default	26164	-0.0181434	0.00871391	-0.00471474	0.00145033	0.00209209	-0.0132093	-0.00372624	-0.0108274	0.0959034	0.491368	0.999604	FALSE
52328	function connectivity	Predisposition	Default-Limbic	26165	-0.00728223	0.0195728	0.00614531	-0.00784257	0.00909197	-0.0460703	0.0688609	0.00458024	0.0435129	0.369716	0.999604	FALSE
52330	function connectivity	Predisposition	Default-Visual	26166	-0.0196514	0.0234516	0.00190011	-0.00867674	0.0200566	0.0112746	0.0346145	-0.00907882	-0.233152	0.862807	0.999604	FALSE
52332	function connectivity	Predisposition	Default-Visual	26167	-0.0141662	0.0196245	0.00272914	-0.0122369	0.0137593	0.0418573	0.00189015	-0.00846479	-0.078975	0.75155	0.999604	FALSE
52334	function connectivity	Predisposition	Default-Default	26168	-0.00630388	0.0205518	0.00712395	0.0137665	-0.00154902	0.0352656	-0.0201727	0.0123595	-0.00868417	0.298418	0.999604	FALSE
52336	function connectivity	Predisposition	Default-Default	26169	-0.00723568	0.0196281	0.00619623	0.0198794	0.0113305	0.0169641	0.00513885	0.00102451	-0.0203312	0.365919	0.999604	FALSE
52338	function connectivity	Predisposition	Default-Default	26170	-0.0138014	0.0175623	0.00188044	-0.0002303	-0.00919011	-0.0218843	0.0841661	0.0050603	-0.0350367	0.81419	0.999604	FALSE
52340	function connectivity	Predisposition	Default-Default	26171	-0.0166587	0.0101973	-0.00323068	-0.0184959	0.0039862	0.0337955	-0.0290286	-0.00792302	-0.0541344	0.637245	0.999604	FALSE
52342	function connectivity	Predisposition	Default-Ventral Attention	26172	-0.0178085	0.0184691	0.000330289	-0.0125804	0.0187818	-0.00473778	-0.016858	-0.00901496	-0.00432057	0.97153	0.999604	FALSE
52344	function connectivity	Predisposition	Default-Visual	26173	-0.0385827	0.0192409	-0.00967088	-0.0662279	0.0222958	0.0261764	-0.0299763	-0.0190462	-0.0716873	0.512082	0.999604	FALSE
52346	function connectivity	Predisposition	Default-Visual	26174	-0.0130216	0.0138343	0.000406371	-0.0117222	-0.00395312	-0.0218948	0.0529048	0.00204518	0.011263	0.952702	0.999604	FALSE
52348	function connectivity	Predisposition	Default-Visual	26175	-0.0166157	0.0102483	-0.00318366	-0.027849	-0.00924182	0.0507515	-0.0538437	0.00160031	0.000196976	0.642252	0.999604	FALSE
52350	function connectivity	Predisposition	Default-Visual	26176	-0.0125088	0.0143414	0.000916303	-0.0154751	0.00438275	0.00745101	-0.0612262	0.0034229	0.0528487	0.893582	0.999604	FALSE
52352	function connectivity	Predisposition	Default-Visual	26177	-0.00507612	0.0217778	0.00835082	0.00871735	-0.00279035	0.0668776	0.0163008	0.00927954	0.0155279	0.222848	0.999604	FALSE
52354	function connectivity	Predisposition	Default-Visual	26178	-0.00180696	0.0250488	0.0116209	-0.0101526	0.0216403	0.00236048	0.029508	0.00535176	0.0334674	0.089845	0.999604	FALSE
52356	function connectivity	Predisposition	Default-Visual	26179	-0.0280852	0.0158609	-0.00611212	0.00581418	-0.0201386	-0.0182479	-0.0405211	0.0147336	0.0167132	0.585622	0.999604	FALSE
52358	function connectivity	Predisposition	Default-Visual	26180	-0.0035322	0.0233233	0.00989553	-0.0335372	0.0173434	0.0293747	0.0272481	0.00386375	0.0485446	0.148629	0.999604	FALSE
52360	function connectivity	Predisposition	Default-Visual	26181	-0.0148212	0.0120317	-0.00139475	0.0530039	-0.00565882	0.00689141	0.0366944	-0.00810866	0.0895167	0.838665	0.999604	FALSE
52362	function connectivity	Predisposition	Default-Visual	26182	-0.0128272	0.014027	0.000599894	-0.0102488	0.00522103	-0.0136282	-0.0323265	0.00325985	-0.0490179	0.930221	0.999604	FALSE
52364	function connectivity	Predisposition	Default-Visual	26183	-0.0203083	0.0214096	0.000550633	-0.00977091	0.0195253	0.0248426	-0.0143782	-0.01438	-0.0524188	0.958737	0.999604	FALSE
52366	function connectivity	Predisposition	Default-Visual	26184	-0.0223629	0.00448926	-0.00893682	-0.0329423	0.000177131	-0.0470867	-0.0389151	-0.00720902	0.00214453	0.192024	0.999604	FALSE
52368	function connectivity	Predisposition	Default-Visual	26185	-0.0151759	0.0116769	-0.00174952	-0.0169083	0.00712933	-0.00670657	0.00276351	-0.00603791	-0.0392756	0.79842	0.999604	FALSE
52370	function connectivity	Predisposition	Default-Visual	26186	-0.0119048	0.0149483	0.00152176	0.0183071	0.00631723	-0.0152318	-0.00983386	-0.00105111	0.04082	0.824203	0.999604	FALSE
52372	function connectivity	Predisposition	Default-Visual	26187	-0.00693542	0.0199182	0.0064914	-0.0513769	0.00325192	0.0190679	0.0246194	0.00904436	0.0782047	0.343346	0.999604	FALSE
52374	function connectivity	Predisposition	Default-Visual	26188	0.000753661	0.0276143	0.014184	0.0501804	0.0175632	-0.0106934	0.0134138	0.0108028	0.0715858	0.038457	0.999604	FALSE
52376	function connectivity	Predisposition	Default-Visual	26189	-0.00701728	0.0198381	0.00641039	-0.0436807	0.0110236	0.0359044	0.00596941	0.00466747	-0.0346322	0.349433	0.999604	FALSE
52378	function connectivity	Predisposition	Default-Visual	26190	-0.0194035	0.00745288	-0.00597529	-0.0738752	0.00525497	-0.0279726	-0.0297423	-0.00366659	-0.0537519	0.383127	0.999604	FALSE
52380	function connectivity	Predisposition	Default-Visual	26191	-0.0130288	0.0138411	0.000406152	0.0215661	0.00615466	-0.0124099	-0.0423732	0.000654734	-0.0521039	0.952752	0.999604	FALSE
52382	function connectivity	Predisposition	Default-Visual	26192	-0.0242309	0.0126039	-0.00581349	-0.0330052	-0.0140744	0.0447992	-0.0397978	0.00531832	-0.12412	0.536137	0.999604	FALSE
52384	function connectivity	Predisposition	Default-Somatomotor	26193	-0.0132261	0.0136215	0.000197697	0.0449545	-0.00221165	-0.0148165	-0.0200971	0.00318966	-0.083444	0.976972	0.999604	FALSE
52386	function connectivity	Predisposition	Default-Somatomotor	26194	-0.0163318	0.0105283	-0.00290173	-0.0136082	-0.00747449	-0.0275188	0.0322934	-0.00185356	0.148746	0.67195	0.999604	FALSE
52388	function connectivity	Predisposition	Default-Somatomotor	26195	-0.0114395	0.0154189	0.00198968	0.0213748	-0.00315901	-0.00626996	-0.0106869	0.00550832	0.0346558	0.771518	0.999604	FALSE
52390	function connectivity	Predisposition	Default-Somatomotor	26196	-0.00894714	0.0227468	0.00689981	-0.00428609	0.00515845	-0.00526202	-0.0394108	0.0195376	-0.0856983	0.393452	0.999604	FALSE
52392	function connectivity	Predisposition	Default-Somatomotor	26197	-0.000941889	0.0259139	0.012486	-0.0270815	0.0128325	-0.01025	0.0445435	0.0137114	0.0813597	0.0683816	0.999604	FALSE
52394	function connectivity	Predisposition	Default-Somatomotor	26198	-0.0105377	0.0163272	0.00289476	-0.0186945	0.00810084	0.0147233	-0.019863	0.00145706	0.0123407	0.672745	0.999604	FALSE
52396	function connectivity	Predisposition	Default-Somatomotor	26199	-0.0121603	0.0146905	0.00126508	0.0136272	-0.0031399	0.00461748	0.0110786	0.00278105	-0.0312103	0.853473	0.999604	FALSE
52398	function connectivity	Predisposition	Default-Somatomotor	26200	-0.0160755	0.0107778	-0.00264885	-0.00527053	0.0046116	-0.0555664	-0.036531	-0.000338834	0.0626502	0.699002	0.999604	FALSE
52400	function connectivity	Predisposition	Default-Somatomotor	26201	-0.0297464	-0.00289623	-0.0163213	-0.067232	-0.00660724	-0.0442995	0.00152039	-0.0189551	0.0458403	0.0171819	0.999604	FALSE
52402	function connectivity	Predisposition	Default-Somatomotor	26202	-0.0171339	0.00971448	-0.00370969	-0.0297444	0.00128828	0.0459848	-0.0345819	-0.0069907	-0.0482564	0.588077	0.999604	FALSE
52404	function connectivity	Predisposition	Default-Somatomotor	26203	-0.0115454	0.0153195	0.00188706	-0.0582233	0.00885902	-0.0106776	0.0332096	-0.00117807	0.088495	0.78305	0.999604	FALSE
52406	function connectivity	Predisposition	Default-Somatomotor	26204	-0.010425	0.0164259	0.00300045	-0.0255678	0.000581262	0.00423784	-0.0248232	0.00802542	0.0645739	0.661363	0.999604	FALSE
52408	function connectivity	Predisposition	Default-Somatomotor	26205	-0.0197959	0.0399734	0.0100888	0.00100225	-0.0184185	0.00705378	0.0826492	-0.00322611	0.115178	0.508187	0.999604	FALSE
52410	function connectivity	Predisposition	Default-Somatomotor	26206	-0.0143374	0.0134482	-0.000444601	-0.0146354	-0.0127879	0.0528352	-0.00277796	0.00303684	0.0429095	0.949987	0.999604	FALSE
52412	function connectivity	Predisposition	Default-Somatomotor	26207	-0.0147087	0.0121451	-0.00128176	0.0368545	-0.00802745	-3.3e-05	0.00377678	-0.000495566	0.0284244	0.851581	0.999604	FALSE
52414	function connectivity	Predisposition	Default-Somatomotor	26208	-0.0154249	0.0114268	-0.00199902	0.00136356	-0.0120932	0.0170019	0.0208334	0.0023046	-0.0864718	0.77042	0.999604	FALSE
52416	function connectivity	Predisposition	Default-Somatomotor	26209	-0.0173781	0.00947747	-0.0039503	0.0487053	-0.000766266	-0.00232155	0.00583797	-0.0114638	0.0161143	0.56421	0.999604	FALSE
52418	function connectivity	Predisposition	Default-Somatomotor	26210	-0.0122115	0.0146577	0.0012231	0.0160979	0.00180593	0.015963	0.0185412	-0.00299507	-0.0159603	0.85838	0.999604	FALSE
52420	function connectivity	Predisposition	Default-Somatomotor	26211	-0.0254374	0.00227604	-0.0115807	-0.0276273	-0.00204944	-0.0175588	0.0280036	-0.0196181	-0.0327566	0.101416	0.999604	FALSE
52422	function connectivity	Predisposition	Default-Somatomotor	26212	-0.0195284	0.00732031	-0.00610405	-0.011754	-0.00200157	-0.00710371	0.00926677	-0.0120416	0.131925	0.372825	0.999604	FALSE
52424	function connectivity	Predisposition	Default-Somatomotor	26213	-0.00207736	0.0247653	0.011344	0.00663212	0.00474686	-0.00173878	0.00668453	0.0188448	-0.0357875	0.0976004	0.999604	FALSE
52426	function connectivity	Predisposition	Default-Somatomotor	26214	-0.025339	0.00152579	-0.0119066	0.000483404	-0.0132584	-0.0553038	0.0268064	-0.0105326	-0.0232471	0.0823288	0.999604	FALSE
52428	function connectivity	Predisposition	Default-Somatomotor	26215	-0.0175853	0.00928496	-0.00415017	-0.00739066	0.00287922	0.0328271	-0.0382471	-0.00970866	-0.00540797	0.544885	0.999604	FALSE
52430	function connectivity	Predisposition	Default-Somatomotor	26216	-0.0200294	0.012614	-0.0037077	-0.0566668	-0.0155283	0.0170636	0.0556669	0.00147536	-0.0304092	0.656151	0.999604	FALSE
52432	function connectivity	Predisposition	Default-Dorsal Attention	26217	-0.0137214	0.0131304	-0.000295499	-0.0187126	0.000819201	0.0139559	0.000176821	-0.00366053	0.148076	0.965591	0.999604	FALSE
52434	function connectivity	Predisposition	Default-Visual	26218	-0.0107641	0.0160841	0.00266004	-0.0640587	0.0134726	-0.0215377	-0.0102004	0.00296194	0.0475816	0.697738	0.999604	FALSE
52436	function connectivity	Predisposition	Default-Dorsal Attention	26219	-0.0270696	-0.000216347	-0.013643	-0.0162313	-0.0210911	0.0220228	0.00443661	-0.0115724	-0.124951	0.046421	0.999604	FALSE
52438	function connectivity	Predisposition	Default-Visual	26220	-0.0118775	0.0149718	0.00154718	0.0105768	0.00820199	0.000218629	-0.0386437	0.000130717	-0.0204428	0.821292	0.999604	FALSE
52440	function connectivity	Predisposition	Default-Dorsal Attention	26221	-0.0180295	0.00882741	-0.00460105	0.0636908	-0.00322637	0.0162807	-0.00605916	-0.0111799	-0.0974243	0.50187	0.999604	FALSE
52442	function connectivity	Predisposition	Default-Dorsal Attention	26222	-0.00532849	0.0215291	0.00810032	0.00961457	0.00354796	-0.0259006	0.000285731	0.0158257	-0.0234601	0.237103	0.999604	FALSE
52444	function connectivity	Predisposition	Default-Dorsal Attention	26223	-0.018071	0.0103947	-0.00383814	0.0334016	-0.00191954	0.0089758	0.0319964	-0.0143834	0.0483612	0.597125	0.999604	FALSE
52446	function connectivity	Predisposition	Default-Dorsal Attention	26224	-0.0129421	0.0139108	0.000484379	-0.0201487	-0.00883897	0.028349	0.0123086	0.00447172	0.0130604	0.94363	0.999604	FALSE
52448	function connectivity	Predisposition	Default-Somatomotor	26225	0.000123017	0.02699	0.0135565	0.0167508	0.0127653	-0.0129902	-0.00327805	0.0176644	0.0360011	0.0479386	0.999604	FALSE
52450	function connectivity	Predisposition	Default-Dorsal Attention	26226	-0.0231759	0.0162476	-0.00346414	-0.0093731	0.0127896	0.027073	-0.0187236	-0.0170919	-0.0823298	0.730513	0.999604	FALSE
52452	function connectivity	Predisposition	Default-Dorsal Attention	26227	-0.0206444	0.0159652	-0.00233956	-0.00449526	-0.011785	-0.0223396	-0.0327148	0.0130657	0.0583603	0.802196	0.999604	FALSE
52454	function connectivity	Predisposition	Default-Somatomotor	26228	-0.0241323	0.00756593	-0.00828321	-0.0614616	0.00707224	-0.0200514	-0.0155633	-0.0128797	0.0401527	0.305678	0.999604	FALSE
52456	function connectivity	Predisposition	Default-Dorsal Attention	26229	-0.0161378	0.0214291	0.00264563	-0.0316616	-0.0140727	0.0290112	0.00895362	0.0132424	0.0617167	0.782503	0.999604	FALSE
52458	function connectivity	Predisposition	Default-Dorsal Attention	26230	-0.0245917	0.0100195	-0.00728609	-0.0499981	-0.0203078	0.0203968	-0.00453436	0.00323037	0.00924044	0.409261	0.999604	FALSE
52460	function connectivity	Predisposition	Default-Dorsal Attention	26231	-0.0304725	0.0411841	0.00535581	-0.0555983	-0.0068494	-0.00738427	0.0932646	-0.0061801	0.0773282	0.769533	0.999604	FALSE
52462	function connectivity	Predisposition	Default-Dorsal Attention	26232	-0.00336752	0.0234922	0.0100623	-0.0415057	0.0039231	0.0560116	-0.0253437	0.0147704	0.113682	0.141967	0.999604	FALSE
52464	function connectivity	Predisposition	Default-Ventral Attention	26233	-0.0224239	0.0203384	-0.00104276	0.0531441	-0.0221228	-0.0155312	-0.0120998	0.00859607	0.071108	0.923849	0.999604	FALSE
52466	function connectivity	Predisposition	Default-Ventral Attention	26234	-0.0319483	-0.00509627	-0.0185223	-0.0148171	-0.0196396	0.0284035	-0.0293837	-0.0207865	-0.0853658	0.00685242	0.999604	FALSE
52468	function connectivity	Predisposition	Default-Ventral Attention	26235	-0.0177381	0.0091191	-0.00430948	-0.048529	0.00128777	-0.025104	0.0118238	-0.0023671	-0.108282	0.529356	0.999604	FALSE
52470	function connectivity	Predisposition	Default-Ventral Attention	26236	-0.0275107	0.0220492	-0.00273075	-0.0195417	0.0071822	0.0600316	-0.0312668	-0.0212952	0.000392994	0.828997	0.999604	FALSE
52472	function connectivity	Predisposition	Default-Ventral Attention	26237	-0.0309359	-0.000289219	-0.0156126	-0.0541336	-0.0251848	0.00385051	-0.0348167	-0.00564074	0.0208021	0.0458298	0.999604	FALSE
52474	function connectivity	Predisposition	Default-Ventral Attention	26238	-0.0249633	0.0113234	-0.00681996	-0.0190906	0.00627925	0.015025	0.0003304	-0.0207373	-0.0281324	0.461282	0.999604	FALSE
52476	function connectivity	Predisposition	Default-Ventral Attention	26239	-0.020254	0.0066	-0.00682701	-0.0137428	-0.00369835	0.00386157	-0.0220835	-0.00915856	0.0446303	0.318983	0.999604	FALSE
52478	function connectivity	Predisposition	Default-Ventral Attention	26240	-0.015739	0.0113684	-0.00218534	0.017991	0.00492089	-0.0191251	0.0382536	-0.0107625	0.0161834	0.751991	0.999604	FALSE
52480	function connectivity	Predisposition	Default-Ventral Attention	26241	-0.0320967	0.0240897	-0.00400352	0.0332427	0.0124784	-0.0816484	0.00726707	-0.00610672	0.0289891	0.780006	0.999604	FALSE
52482	function connectivity	Predisposition	Default-Ventral Attention	26242	-0.000481057	0.0263745	0.0129467	-0.023466	0.024208	-0.0232119	0.00622294	0.0136184	-0.0766662	0.0587918	0.999604	FALSE
52484	function connectivity	Predisposition	Default-Ventral Attention	26243	-0.0207082	0.00615338	-0.0072774	0.0151913	-0.00624982	-0.0509835	-0.0254311	-0.00353391	-0.0171504	0.288237	0.999604	FALSE
52486	function connectivity	Predisposition	Default-Ventral Attention	26244	-0.0117291	0.0151232	0.00169704	0.0328483	0.00228632	-0.00788756	-0.0237993	0.0022808	-0.0097806	0.804338	0.999604	FALSE
52488	function connectivity	Predisposition	Default-Ventral Attention	26245	-0.02041	0.00643858	-0.00698569	0.0555873	-0.0101409	0.0171236	-0.0300757	-0.0078277	-0.134008	0.307766	0.999604	FALSE
52490	function connectivity	Predisposition	Default-Ventral Attention	26246	-0.00435121	0.0227909	0.00921982	0.0274588	-0.00137722	0.0177708	-0.0119372	0.0166384	-0.0209153	0.183008	0.999604	FALSE
52492	function connectivity	Predisposition	Default-Ventral Attention	26247	-0.0172753	0.00958537	-0.00384498	0.0254678	0.00226553	-0.0381089	0.0173032	-0.0104561	0.108477	0.574716	0.999604	FALSE
52494	function connectivity	Predisposition	Default-Frontoparietal	26248	-0.0152302	0.0116219	-0.00180415	0.0148495	0.00573036	-0.0144494	0.0299278	-0.00829418	-0.0852366	0.792262	0.999604	FALSE
52496	function connectivity	Predisposition	Default-Frontoparietal	26249	-0.0299925	0.0114628	-0.00926489	0.0393324	-0.00326411	-0.0309984	0.0219788	-0.0277235	0.0292817	0.380992	0.999604	FALSE
52498	function connectivity	Predisposition	Default-Frontoparietal	26250	-0.0127709	0.0294499	0.0083395	0.00427339	0.00474192	0.0623719	0.0418141	-0.00888959	-0.0207707	0.438772	0.999604	FALSE
52500	function connectivity	Predisposition	Default-Frontoparietal	26251	-0.0123356	0.0374504	0.0125574	0.0789991	-0.00534125	0.00664859	0.0598095	-0.0012142	-0.0192083	0.322803	0.999604	FALSE
52502	function connectivity	Predisposition	Default-Frontoparietal	26252	-0.00910476	0.0177501	0.00432269	-0.00203962	7.63e-05	-0.0137773	0.00277409	0.00970726	0.0066487	0.52806	0.999604	FALSE
52504	function connectivity	Predisposition	Default-Ventral Attention	26253	-0.0158811	0.0109907	-0.00244523	0.0066511	0.00157826	0.0204609	-0.0134567	-0.00954608	0.127781	0.721318	0.999604	FALSE
52506	function connectivity	Predisposition	Default-Frontoparietal	26254	-0.0221713	0.00468829	-0.00874151	0.0232301	-0.0144628	-0.00824028	0.0298961	-0.0137583	0.192034	0.202045	0.999604	FALSE
52508	function connectivity	Predisposition	Default-Frontoparietal	26255	-0.0068715	0.0199814	0.00655496	0.0514165	0.0118604	-0.000453859	0.00468918	0.000662418	-0.0107778	0.338629	0.999604	FALSE
52510	function connectivity	Predisposition	Default-Limbic	26256	-0.0162654	0.0126339	-0.00181578	0.0322283	0.00770153	0.00628899	-0.0233356	-0.0109124	0.011806	0.805454	0.999604	FALSE
52512	function connectivity	Predisposition	Default-Limbic	26257	-0.0132757	0.0135744	0.000149351	0.00118962	-0.00985999	0.0228702	0.0246205	0.00142985	0.0724756	0.982604	0.999604	FALSE
52514	function connectivity	Predisposition	Default-Limbic	26258	-0.0211544	0.0267127	0.00277917	0.018595	0.0166776	-0.0114238	0.0448607	-0.0213593	-0.00658109	0.819964	0.999604	FALSE
52516	function connectivity	Predisposition	Default-Limbic	26259	-0.02704	0.0183314	-0.00435432	0.0113918	0.021399	-0.0379614	-0.0333519	-0.0108479	-0.0369875	0.70677	0.999604	FALSE
52518	function connectivity	Predisposition	Default-Default	26260	-0.0138947	0.0129701	-0.000462288	0.0297466	-0.0129959	0.00347165	0.0235171	0.00353581	0.00301954	0.94622	0.999604	FALSE
52520	function connectivity	Predisposition	Default-Limbic	26261	-0.0172658	0.00958772	-0.00383906	-0.0113637	-0.000721791	0.0214827	-0.0196545	-0.00665631	-0.00713445	0.575204	0.999604	FALSE
52522	function connectivity	Predisposition	Default-Limbic	26262	-0.0099054	0.0169433	0.00351894	0.0626391	-0.00194285	-0.0266862	-0.0111152	0.00838109	-0.0655967	0.607415	0.999604	FALSE
52524	function connectivity	Predisposition	Default-Limbic	26263	-0.0351967	0.0366165	0.000709879	0.0523066	-0.0499354	0.0324818	-0.029607	0.00741736	0.0658879	0.969091	0.999604	FALSE
52526	function connectivity	Predisposition	Default-Limbic	26264	-0.00681332	0.0200375	0.00661211	-0.00176399	0.00753176	0.0329986	0.0107973	0.0044945	-0.050954	0.334397	0.999604	FALSE
52528	function connectivity	Predisposition	Default-Limbic	26265	-0.0041256	0.0227358	0.00930511	-0.00394548	0.0126049	-0.0031068	-0.00335208	0.00992912	0.0339472	0.174493	0.999604	FALSE
52530	function connectivity	Predisposition	Default-Limbic	26266	-0.0250683	0.0017953	-0.0116365	-0.0469571	-0.0185906	0.0208667	0.0165006	-0.0103844	0.0206822	0.0895088	0.999604	FALSE
52532	function connectivity	Predisposition	Default-Dorsal Attention	26267	-0.0214167	0.0104025	-0.00550712	-0.027136	-0.0202287	-0.00659454	0.0290944	0.000679589	0.133248	0.49749	0.999604	FALSE
52534	function connectivity	Predisposition	Default-Dorsal Attention	26268	-0.011726	0.0151409	0.00170743	-0.0181858	-0.00296359	-0.0320888	0.044938	0.00627071	0.00137657	0.80327	0.999604	FALSE
52536	function connectivity	Predisposition	Default-Dorsal Attention	26269	-0.00935482	0.0191944	0.00491979	-0.00906044	0.0185846	-0.0357882	-0.017988	0.00184499	0.0768733	0.499353	0.999604	FALSE
52538	function connectivity	Predisposition	Default-Dorsal Attention	26270	-0.0216591	0.00520502	-0.00822702	-0.000622923	0.000765594	0.00267048	-0.00240954	-0.0124067	-0.264272	0.22996	0.999604	FALSE
52540	function connectivity	Predisposition	Default-Dorsal Attention	26271	-0.0211926	0.00566434	-0.00776415	0.0182285	-0.00764495	0.0091448	-0.0428465	-0.00703444	-0.100761	0.257121	0.999604	FALSE
52542	function connectivity	Predisposition	Default-Ventral Attention	26272	-0.0196942	0.00715963	-0.00626731	-0.0172183	-0.0136089	0.0258794	0.0244648	-0.00544893	-0.0553501	0.360268	0.999604	FALSE
52544	function connectivity	Predisposition	Default-Frontoparietal	26273	-0.00942678	0.0174285	0.00400087	0.0551334	4.72e-05	-0.01931	-0.0137991	0.00606698	0.0500239	0.55923	0.999604	FALSE
52546	function connectivity	Predisposition	Default-Dorsal Attention	26274	-0.013482	0.0133725	-5.47e-05	-0.0130493	-0.00859842	0.0355501	0.0271429	0.00134481	-0.0251417	0.993625	0.999604	FALSE
52548	function connectivity	Predisposition	Default-Frontoparietal	26275	-0.0114578	0.0212734	0.00490779	-0.00541007	0.0209163	0.0145411	-0.0178729	-0.00191603	-0.106287	0.556691	0.999604	FALSE
52550	function connectivity	Predisposition	Default-Frontoparietal	26276	-0.00878724	0.0180735	0.00464313	0.0334096	-0.000762196	-0.0132069	-0.00133207	0.00556395	0.185521	0.498028	0.999604	FALSE
52552	function connectivity	Predisposition	Default-Frontoparietal	26277	-0.0119992	0.022222	0.00511137	0.0313198	0.0174469	-0.0182612	0.00253294	-0.00653444	0.0885685	0.558218	0.999604	FALSE
52554	function connectivity	Predisposition	Default-Default	26278	-0.0234958	0.0191054	-0.0021952	-0.0205866	0.0125884	0.0225369	-0.0238424	-0.0197324	0.116932	0.839924	0.999604	FALSE
52556	function connectivity	Predisposition	Default-Frontoparietal	26279	-0.0238184	0.00829157	-0.0077634	-0.0579811	-0.0133912	-0.0158696	0.0153979	0.00411083	-0.135697	0.34326	0.999604	FALSE
52558	function connectivity	Predisposition	Default-Frontoparietal	26280	-0.0143852	0.0335108	0.00956279	-0.00700581	0.033699	0.0375193	-0.0390508	-0.00180342	-0.0073778	0.433836	0.999604	FALSE
52560	function connectivity	Predisposition	Default-Frontoparietal	26281	-0.0152708	0.0115806	-0.00184508	-0.0430142	0.00699485	-0.0220592	-0.00204709	-0.000290749	-0.152813	0.787655	0.999604	FALSE
52562	function connectivity	Predisposition	Default-Frontoparietal	26282	-0.0127434	0.0141093	0.000682963	-0.00959385	0.00694821	-0.0595885	0.00373365	0.00128591	0.103847	0.920584	0.999604	FALSE
52564	function connectivity	Predisposition	Default-Frontoparietal	26283	-0.00013894	0.0267626	0.0133119	-0.013913	0.00568034	0.057835	-0.0107704	0.0188501	-0.027009	0.0524139	0.999604	FALSE
52566	function connectivity	Predisposition	Default-Frontoparietal	26284	-0.00352751	0.0233369	0.0099047	-0.0103359	0.0117603	0.00320307	-0.029586	0.0148406	-0.0327608	0.148389	0.999604	FALSE
52568	function connectivity	Predisposition	Default-Frontoparietal	26285	-0.0077451	0.0267721	0.00951352	0.0532102	0.0128222	0.0426767	0.0012605	-0.004654	0.0337457	0.279966	0.999604	FALSE
52570	function connectivity	Predisposition	Default-Frontoparietal	26286	-0.0141748	0.0354219	0.0106236	-0.00779331	-0.0125792	0.0340772	-0.0182304	0.0296565	0.113005	0.401108	0.999604	FALSE
52572	function connectivity	Predisposition	Default-Frontoparietal	26287	-0.0176176	0.0167988	-0.000409391	0.023691	0.00206521	0.0397439	-0.000552789	-0.0148097	0.0618738	0.962809	0.999604	FALSE
52574	function connectivity	Predisposition	Default-Default	26288	-0.0118482	0.0150053	0.00157855	0.00739182	0.00732351	-0.00098968	-0.017591	0.000484733	-0.0843068	0.817759	0.999604	FALSE
52576	function connectivity	Predisposition	Default-Frontoparietal	26289	-0.017269	0.019602	0.00116653	0.00826687	-0.0124554	0.0351679	-0.0386426	0.0123565	-0.0213353	0.9013	0.999604	FALSE
52578	function connectivity	Predisposition	Default-Default	26290	-0.0107003	0.0161554	0.00272754	0.05662	-0.00629844	0.000107646	-0.000973825	0.00379375	0.109763	0.690542	0.999604	FALSE
52580	function connectivity	Predisposition	Default-Frontoparietal	26291	-0.0047038	0.0221617	0.00872893	0.0335206	0.00500083	0.0200414	-0.0215585	0.0104531	0.0336165	0.202793	0.999604	FALSE
52582	function connectivity	Predisposition	Default-Frontoparietal	26292	-0.0380855	0.0195875	-0.009249	0.0494427	-0.0341389	-0.00954204	-0.0634474	0.0053966	0.0665725	0.529586	0.999604	FALSE
52584	function connectivity	Predisposition	Default-Default	26293	-0.0236195	0.00323804	-0.0101907	-0.014852	-0.0103169	-0.0481672	-0.00215619	-0.00472458	-0.115573	0.136919	0.999604	FALSE
52586	function connectivity	Predisposition	Default-Default	26294	-0.013642	0.0132133	-0.000214358	0.00386213	0.00215084	-0.0445836	-0.0188227	0.00353045	0.0259591	0.975039	0.999604	FALSE
52588	function connectivity	Predisposition	Default-Default	26295	-0.0254475	0.00695293	-0.00924728	-0.0498395	-0.0185444	-0.0103116	0.0104681	0.00241023	-0.0812232	0.263238	0.999604	FALSE
52590	function connectivity	Predisposition	Default-Default	26296	-0.00424239	0.0226193	0.00918848	0.0283058	0.0145144	-0.00625769	0.000897687	0.00489513	0.0947403	0.179962	0.999604	FALSE
52592	function connectivity	Predisposition	Default-Default	26297	-0.0141368	0.0175525	0.00170784	0.00932268	0.0160076	-0.0196298	0.0135695	-0.00617254	-0.0925831	0.832686	0.999604	FALSE
52594	function connectivity	Predisposition	Default-Default	26298	-0.032996	0.00757846	-0.0127088	-0.0415355	-0.0254506	-0.0287903	0.013333	0.00470906	-0.0590138	0.219521	0.999604	FALSE
52596	function connectivity	Predisposition	Default-Default	26299	-0.00597751	0.0208763	0.00744942	0.0223536	0.00922318	0.0154958	0.0176359	0.00480685	-0.0752226	0.276855	0.999604	FALSE
52598	function connectivity	Predisposition	Default-Default	26300	-0.0219628	0.0048941	-0.00853435	-0.00827546	-0.0188051	0.0260584	-0.0442923	-0.00234067	0.0164569	0.212896	0.999604	FALSE
52600	function connectivity	Predisposition	Default-Default	26301	-0.0149873	0.0118721	-0.0015576	-0.00429178	-0.0044515	-0.0452654	0.0210078	0.00211011	0.066862	0.820175	0.999604	FALSE
52602	function connectivity	Predisposition	Default-Default	26302	-0.0117436	0.0151164	0.00168642	0.0515121	-0.00330122	0.00547629	-0.0315517	0.00392342	-0.000693746	0.805593	0.999604	FALSE
52604	function connectivity	Predisposition	Default-Default	26303	-0.00918606	0.017673	0.00424347	0.00159829	0.017027	-0.0109198	-0.0285028	-0.000410459	0.0203584	0.535712	0.999604	FALSE
52606	function connectivity	Predisposition	Default-Default	26304	-0.0016842	0.0251668	0.0117413	0.0394988	0.00863855	-0.0154501	-0.0121309	0.0161353	0.0411691	0.0865119	0.999604	FALSE
52608	function connectivity	Predisposition	Default-Default	26305	-0.0500384	0.00554486	-0.0222468	-0.0926233	0.00129971	-0.0626672	-0.0143718	-0.0140637	0.071656	0.116666	0.999604	FALSE
52610	function connectivity	Predisposition	Default-Default	26306	-0.0125864	0.0142619	0.000837776	0.0182194	0.0051031	0.0316917	-0.0175745	-0.0030606	-0.116683	0.902648	0.999604	FALSE
52612	function connectivity	Predisposition	Default-Default	26307	-0.0165119	0.0155226	-0.000494668	0.00254744	-0.00679515	-0.0340599	-0.0190527	0.012017	-0.0144749	0.951733	0.999604	FALSE
52614	function connectivity	Predisposition	Default-Default	26308	-0.017129	0.0097312	-0.00369891	-0.0169725	0.000217191	0.00435792	0.0105054	-0.00589697	-0.0987766	0.589327	0.999604	FALSE
52616	function connectivity	Predisposition	Default-Default	26309	-0.0071476	0.0197093	0.00628086	0.0319446	0.00626556	0.000486572	0.0458688	0.000925051	0.046339	0.359285	0.999604	FALSE
52618	function connectivity	Predisposition	Default-Default	26310	-0.015528	0.0113345	-0.00209676	0.00960707	-0.00319006	-0.0246835	0.0397785	-0.00603585	0.154306	0.759626	0.999604	FALSE
52620	function connectivity	Predisposition	Default-Frontoparietal	26311	-0.0415516	0.00767827	-0.0169366	-0.081018	0.00445418	-0.017956	-0.0605633	-0.00608924	0.0138749	0.177471	0.999604	FALSE
52622	function connectivity	Predisposition	Default-Default	26312	-0.01694	0.0209041	0.00198207	0.0158141	0.0188637	-0.0503779	-0.00461697	-0.00447177	0.0675334	0.837334	0.999604	FALSE
52624	function connectivity	Predisposition	Default-Default	26313	-0.0185673	0.0238448	0.00263871	0.050917	0.0206603	-0.0204327	-0.0253935	-0.00981682	-0.0129838	0.807322	0.999604	FALSE
52626	function connectivity	Predisposition	Default-Default	26314	-0.0347111	0.0264655	-0.00412281	-0.00998064	0.0294539	0.0172927	-0.0740545	-0.000678694	-0.0922555	0.791648	0.999604	FALSE
52628	function connectivity	Predisposition	Default-Visual	26315	-0.00644165	0.0225594	0.00805886	0.0688957	0.0171046	-0.00985011	-0.0220521	0.000345794	0.0510834	0.276031	0.999604	FALSE
52630	function connectivity	Predisposition	Default-Default	26316	-0.0169937	0.0224105	0.00270841	0.0226166	0.0126769	0.0464028	-0.0527445	-0.00888744	0.00523457	0.787597	0.999604	FALSE
52632	function connectivity	Predisposition	Default-Default	26317	-0.021393	0.0167732	-0.00230992	0.0261894	-0.0231052	0.0249614	-0.00841447	0.00177066	0.0879568	0.812467	0.999604	FALSE
52634	function connectivity	Predisposition	Default-Somatomotor	26318	-0.0157329	0.0356527	0.00995991	0.0597837	-0.000308971	0.0554564	0.000524175	-0.0136434	0.0393169	0.447382	0.999604	FALSE
52636	function connectivity	Predisposition	Default-Default	26319	-0.00350324	0.0233538	0.0099253	-0.00499636	0.00156765	0.051335	0.0728468	0.00965773	-0.128732	0.147436	0.999604	FALSE
52638	function connectivity	Predisposition	Default-Ventral Attention	26320	-0.0136098	0.0132458	-0.000181987	0.0213619	-0.0101226	-0.0254494	0.0137996	0.00635556	0.0103691	0.978808	0.999604	FALSE
52640	function connectivity	Predisposition	Default-Somatomotor	26321	-0.0104303	0.0164203	0.00299501	0.0385985	-0.00631859	0.0100978	-0.0135649	0.00660397	0.0542307	0.661936	0.999604	FALSE
52642	function connectivity	Predisposition	Default-Default	26322	-0.0113388	0.0250927	0.00687692	0.0098696	0.0219835	-0.00629576	0.00321739	-0.00601476	0.0934125	0.459338	0.999604	FALSE
52644	function connectivity	Predisposition	Frontoparietal-Frontoparietal	26323	-0.0237641	0.00315608	-0.010304	-0.0236415	-0.0106103	-0.0581168	-0.0231244	-0.00247062	-0.0443165	0.133511	0.999604	FALSE
52646	function connectivity	Predisposition	Frontoparietal-Frontoparietal	26324	-0.000793377	0.0263886	0.0127976	0.0788314	0.00730343	0.00664405	-0.0251454	0.0161899	-0.0152613	0.0649575	0.999604	FALSE
52648	function connectivity	Predisposition	Frontoparietal-Default	26325	-0.00731301	0.0195526	0.00611982	0.0122934	0.00967292	0.00811626	-0.0237322	0.00656969	-0.0572263	0.371893	0.999604	FALSE
52650	function connectivity	Predisposition	Frontoparietal-Default	26326	-0.0111062	0.0157489	0.00232135	0.00314726	0.000875133	-0.0412349	-0.00678166	0.00808731	0.0283532	0.734733	0.999604	FALSE
52652	function connectivity	Predisposition	Frontoparietal-Default	26327	-0.00874213	0.0200214	0.00563961	0.0635796	-0.00771423	-0.00585552	0.0487038	0.00673933	0.0365983	0.442146	0.999604	FALSE
52654	function connectivity	Predisposition	Frontoparietal-Default	26328	-0.0114556	0.0357547	0.0121495	0.0666583	0.00722992	0.013198	0.0595957	-0.00939762	-0.0289213	0.313075	0.999604	FALSE
52656	function connectivity	Predisposition	Frontoparietal-Default	26329	-0.0157214	0.0536198	0.0189492	0.0314066	-0.0143441	0.0229457	0.0729084	-0.0125809	0.161723	0.284072	0.999604	FALSE
52658	function connectivity	Predisposition	Frontoparietal-Default	26330	-0.00511347	0.0217445	0.0083155	0.0103485	0.00277841	0.00198282	-0.0122753	0.0146851	-0.00779457	0.224881	0.999604	FALSE
52660	function connectivity	Predisposition	Frontoparietal-Default	26331	-0.0152048	0.0213946	0.00309488	0.0457443	0.0169245	-0.0150497	-0.0182029	-0.00882267	0.0329921	0.740287	0.999604	FALSE
52662	function connectivity	Predisposition	Frontoparietal-Default	26332	-0.0180298	0.00883605	-0.00459689	-0.0152368	-0.0106161	-0.0133412	-0.0299592	0.00292156	0.02461	0.502399	0.999604	FALSE
52664	function connectivity	Predisposition	Frontoparietal-Default	26333	-0.00732225	0.0195416	0.00610968	-0.00811831	0.0119949	-0.0557589	-0.0130669	0.0108283	0.0212788	0.372654	0.999604	FALSE
52666	function connectivity	Predisposition	Frontoparietal-Default	26334	0.00448244	0.0313476	0.017915	0.0059209	0.0119595	0.02124	0.00294651	0.0243902	-0.0123244	0.00894884	0.999604	FALSE
52668	function connectivity	Predisposition	Frontoparietal-Default	26335	-0.0221192	0.00477408	-0.00867254	-0.00196486	-0.00203117	0.0040392	-0.0285336	-0.0146008	0.0602892	0.206194	0.999604	FALSE
52670	function connectivity	Predisposition	Frontoparietal-Limbic	26336	-0.0248023	0.00570257	-0.00954986	-0.00232884	0.00405237	-0.0488936	-0.00823221	-0.0159362	0.0121018	0.219757	0.999604	FALSE
52672	function connectivity	Predisposition	Frontoparietal-Default	26337	-0.019982	0.014947	-0.00251752	-0.0279477	-0.00523067	-0.0198082	-0.04563	0.0123229	0.0237017	0.777537	0.999604	FALSE
52674	function connectivity	Predisposition	Frontoparietal-Default	26338	-0.0187932	0.00808056	-0.00535633	-0.00737966	-0.00458056	0.0115603	0.00211091	-0.0102465	0.117692	0.434627	0.999604	FALSE
52676	function connectivity	Predisposition	Frontoparietal-Default	26339	-0.011901	0.0340065	0.0110527	-0.00587641	0.0289609	0.0422951	0.012204	-0.00957872	-0.0153804	0.34529	0.999604	FALSE
52678	function connectivity	Predisposition	Frontoparietal-Default	26340	-0.0472943	0.0181356	-0.0145793	-0.0927704	0.0198493	-0.0368426	-0.0284	0.000471069	0.0373365	0.382416	0.999604	FALSE
52680	function connectivity	Predisposition	Frontoparietal-Default	26341	-0.0234135	0.00345005	-0.00998174	0.0134079	-0.0214756	0.0484455	-0.00334784	-0.00999274	-0.0284712	0.145245	0.999604	FALSE
52682	function connectivity	Predisposition	Frontoparietal-Default	26342	-0.00545815	0.0213996	0.00797074	0.00421232	0.00483663	0.0155195	-0.0461547	0.0151692	-0.0479347	0.244692	0.999604	FALSE
52684	function connectivity	Predisposition	Frontoparietal-Default	26343	-0.0223937	0.0142136	-0.00409008	0.045836	-0.0151663	-0.032691	-0.00609988	0.00812397	-0.122073	0.66141	0.999604	FALSE
52686	function connectivity	Predisposition	Frontoparietal-Default	26344	-0.00332865	0.0235299	0.0101006	0.00750474	0.0173821	-0.025889	-0.044415	0.0127326	0.0563873	0.140439	0.999604	FALSE
52688	function connectivity	Predisposition	Frontoparietal-Default	26345	-0.00890079	0.0179505	0.00452484	0.03698	0.00457005	-0.0248548	0.0398423	0.0020794	0.00558346	0.50889	0.999604	FALSE
52690	function connectivity	Predisposition	Frontoparietal-Default	26346	-0.00967511	0.0171984	0.00376163	-0.000455397	0.00337278	0.0383289	0.00616888	-0.000619734	0.0763751	0.583215	0.999604	FALSE
52692	function connectivity	Predisposition	Frontoparietal-Default	26347	-0.0146114	0.0122471	-0.00118218	0.032039	-0.00132294	-0.0273186	0.0288452	-0.00311082	-0.020295	0.863016	0.999604	FALSE
52694	function connectivity	Predisposition	Frontoparietal-Default	26348	-0.0215837	0.0052783	-0.00815272	-0.0551861	-0.00116265	-0.0205639	-0.00408552	-0.0082847	-0.0241176	0.23416	0.999604	FALSE
52696	function connectivity	Predisposition	Frontoparietal-Default	26349	-0.0178091	0.00904872	-0.00438017	-0.0112043	-0.0056216	-0.0361262	-0.0265344	0.00318642	-0.0676485	0.522633	0.999604	FALSE
52698	function connectivity	Predisposition	Frontoparietal-Frontoparietal	26350	-0.00829597	0.0185761	0.00514007	0.013368	0.0159925	-0.0512827	-0.0327708	0.00634789	-0.019357	0.453375	0.999604	FALSE
52700	function connectivity	Predisposition	Frontoparietal-Default	26351	-0.005547	0.0213254	0.00788918	0.00833812	0.00724445	0.00420571	-0.00540243	0.00730887	0.158087	0.24981	0.999604	FALSE
52702	function connectivity	Predisposition	Frontoparietal-Default	26352	-0.0102168	0.0166486	0.00321589	-0.0742886	0.0100224	-0.0120821	-0.0065246	0.00518858	0.0894952	0.638904	0.999604	FALSE
52704	function connectivity	Predisposition	Frontoparietal-Default	26353	-0.0057269	0.0211415	0.00770732	0.0159302	-0.00339225	0.0344082	0.00069044	0.0113415	0.088148	0.260824	0.999604	FALSE
52706	function connectivity	Predisposition	Frontoparietal-Default	26354	-0.0205815	0.0062821	-0.00714972	-0.042288	-0.00478269	-0.0106256	-0.0224523	-0.00428304	-0.0204179	0.296817	0.999604	FALSE
52708	function connectivity	Predisposition	Frontoparietal-Default	26355	-0.00540092	0.021472	0.00803552	-0.0118819	0.012219	0.0225777	0.0247907	0.00340018	0.0244401	0.241143	0.999604	FALSE
52710	function connectivity	Predisposition	Frontoparietal-Default	26356	-0.0219016	0.0049539	-0.00847384	-0.0665886	-0.00445992	0.00671353	-0.0546228	-0.00356477	-0.0666643	0.216134	0.999604	FALSE
52712	function connectivity	Predisposition	Frontoparietal-Limbic	26357	-0.0193766	0.0187397	-0.000318437	0.00903268	0.0133551	0.0202869	-0.015467	-0.0157162	0.00962023	0.973875	0.999604	FALSE
52714	function connectivity	Predisposition	Frontoparietal-Visual	26358	-0.00441057	0.0224702	0.00902984	-0.0497018	0.00314822	0.0383661	-0.0141032	0.0164078	0.0132466	0.18791	0.999604	FALSE
52716	function connectivity	Predisposition	Frontoparietal-Visual	26359	-0.0120272	0.0148585	0.00141561	-0.0393982	0.00636412	-0.0183289	0.0142313	0.00138787	0.0369179	0.836482	0.999604	FALSE
52718	function connectivity	Predisposition	Frontoparietal-Default	26360	-0.013203	0.0136481	0.000222514	0.0475738	-0.0010583	0.00602368	0.0228614	-0.00563051	0.039878	0.974086	0.999604	FALSE
52720	function connectivity	Predisposition	Frontoparietal-Default	26361	-0.00111787	0.0258105	0.0123463	0.00642059	0.0113758	0.00817266	-0.0229512	0.0165635	0.0354099	0.0722981	0.999604	FALSE
52722	function connectivity	Predisposition	Frontoparietal-Default	26362	-0.0132261	0.0136976	0.000235746	0.0683723	-0.005867	-0.0392787	0.0157249	0.00359501	-0.0869389	0.972619	0.999604	FALSE
52724	function connectivity	Predisposition	Frontoparietal-Default	26363	-0.00582294	0.0210776	0.00762735	0.000421635	-0.00110223	0.0198259	0.0371437	0.00996054	0.0414184	0.266374	0.999604	FALSE
52726	function connectivity	Predisposition	Frontoparietal-Ventral Attention	26364	0.00286213	0.029721	0.0162916	0.0244266	0.0190915	0.013418	-0.0169988	0.0175372	-0.0256833	0.017422	0.999604	FALSE
52728	function connectivity	Predisposition	Frontoparietal-Visual	26365	-0.0159094	0.0109443	-0.00248256	0.006433	-0.000316091	-0.0181912	-0.0251069	-0.00222971	0.0633181	0.717063	0.999604	FALSE
52730	function connectivity	Predisposition	Frontoparietal-Visual	26366	-0.0112621	0.0272663	0.0080021	-0.00761913	0.0100957	-0.0338157	-0.0172184	0.0251119	-0.0331859	0.415563	0.999604	FALSE
52732	function connectivity	Predisposition	Frontoparietal-Visual	26367	-0.025424	0.00143421	-0.0119949	-0.0153244	-0.0106585	0.0123175	0.0130342	-0.0162736	-0.0718755	0.0800075	0.999604	FALSE
52734	function connectivity	Predisposition	Frontoparietal-Visual	26368	0.000700233	0.0275651	0.0141327	-0.00151857	0.0158104	0.011587	0.00329318	0.0138258	0.103555	0.0391947	0.999604	FALSE
52736	function connectivity	Predisposition	Frontoparietal-Visual	26369	-0.0179892	0.0088761	-0.00455657	-0.0102875	0.00651049	-0.0422798	-0.00513457	-0.00819059	0.00833927	0.506146	0.999604	FALSE
52738	function connectivity	Predisposition	Frontoparietal-Visual	26370	-0.0143643	0.0125046	-0.000929842	-0.0254538	-0.00334262	-0.00878906	0.0148161	0.00182276	0.0141794	0.892094	0.999604	FALSE
52740	function connectivity	Predisposition	Frontoparietal-Visual	26371	-0.0160673	0.010783	-0.00264217	-0.0239487	-0.00149121	-0.00248795	0.00733987	-0.00136771	-0.0806906	0.699692	0.999604	FALSE
52742	function connectivity	Predisposition	Frontoparietal-Visual	26372	-0.00620207	0.0206494	0.00722365	-0.0284845	0.0145215	0.0608696	-0.0229763	0.00142303	0.0335534	0.291631	0.999604	FALSE
52744	function connectivity	Predisposition	Frontoparietal-Visual	26373	-0.0188025	0.00805737	-0.00537256	-0.011455	-0.0141117	-0.00366127	-0.0176898	0.00185232	0.00601178	0.432998	0.999604	FALSE
52746	function connectivity	Predisposition	Frontoparietal-Visual	26374	-0.0113245	0.0187582	0.00371686	0.0206936	-0.0087127	-0.00203106	0.0274335	0.0118641	-0.0995453	0.628154	0.999604	FALSE
52748	function connectivity	Predisposition	Frontoparietal-Visual	26375	-0.0149728	0.0118739	-0.00154945	0.0120668	-0.00340732	-0.01781	0.0246615	-0.00371844	0.10976	0.821017	0.999604	FALSE
52750	function connectivity	Predisposition	Frontoparietal-Visual	26376	-0.0148784	0.0239703	0.00454594	-0.00886903	-0.00617189	0.0164565	-0.0404563	0.0205463	0.0447607	0.646453	0.999604	FALSE
52752	function connectivity	Predisposition	Frontoparietal-Visual	26377	-0.0569495	0.0382557	-0.00934689	0.0961345	0.0103409	-0.035963	-0.0445464	-0.002867	-0.171282	0.700353	0.999604	FALSE
52754	function connectivity	Predisposition	Frontoparietal-Visual	26378	-0.00493333	0.0219196	0.00849314	0.00729549	0.00631403	0.0368499	-0.0142309	0.0113862	-0.125628	0.215046	0.999604	FALSE
52756	function connectivity	Predisposition	Frontoparietal-Visual	26379	-0.041686	0.00559785	-0.0180441	-0.0272646	-0.023129	-0.0554227	-0.0404393	0.00789911	-0.0100375	0.134682	0.999604	FALSE
52758	function connectivity	Predisposition	Frontoparietal-Visual	26380	-0.0209218	0.00955903	-0.00568138	-0.00428271	0.00755862	-0.0166087	-0.00464191	-0.0142949	-0.0152415	0.464997	0.999604	FALSE
52760	function connectivity	Predisposition	Frontoparietal-Visual	26381	-0.0227831	0.0040738	-0.00935466	0.00860176	-0.0136871	-0.0102175	0.0243276	-0.0101977	-0.0241405	0.172137	0.999604	FALSE
52762	function connectivity	Predisposition	Frontoparietal-Visual	26382	-0.031651	0.0335716	0.00096028	-0.0599657	0.012695	-0.0368026	0.0635397	0.0206776	-0.0801644	0.953977	0.999604	FALSE
52764	function connectivity	Predisposition	Frontoparietal-Visual	26383	-0.00306635	0.023786	0.0103598	0.0200235	0.0053535	0.0501917	0.0261195	0.00659937	0.0746924	0.130449	0.999604	FALSE
52766	function connectivity	Predisposition	Frontoparietal-Visual	26384	-0.0169603	0.0244245	0.0037321	-0.0120212	0.0252833	-0.0405949	0.0179823	-0.00165642	-0.0318254	0.723713	0.999604	FALSE
52768	function connectivity	Predisposition	Frontoparietal-Somatomotor	26385	-0.0210947	0.0106414	-0.00522667	-0.0412041	-0.0139992	0.00777959	-0.00786692	0.00637567	-0.0941029	0.518552	0.999604	FALSE
52770	function connectivity	Predisposition	Frontoparietal-Somatomotor	26386	-0.0111901	0.0156786	0.00224427	-0.0122498	0.00592285	0.0615722	0.0180413	-0.00513721	-0.0868353	0.74335	0.999604	FALSE
52772	function connectivity	Predisposition	Frontoparietal-Somatomotor	26387	-0.0108984	0.0304498	0.00977571	0.0548511	0.0237216	0.0219782	-0.000854491	-0.0064326	-0.110045	0.354049	0.999604	FALSE
52774	function connectivity	Predisposition	Frontoparietal-Somatomotor	26388	-0.00420912	0.0226396	0.00921523	0.0272125	0.011605	0.0405707	-0.0269625	0.00794581	-0.106146	0.178486	0.999604	FALSE
52776	function connectivity	Predisposition	Frontoparietal-Somatomotor	26389	-0.0323028	-0.00544489	-0.0188738	-0.0183851	-0.0302935	-0.0260962	-0.000483688	-0.0124384	0.021189	0.00587549	0.999604	FALSE
52778	function connectivity	Predisposition	Frontoparietal-Somatomotor	26390	-0.0128704	0.0139902	0.000559889	0.0163329	0.0112826	-0.0326018	-0.00089354	-0.00388151	-0.0410709	0.934879	0.999604	FALSE
52780	function connectivity	Predisposition	Frontoparietal-Somatomotor	26391	-0.0464738	0.00953706	-0.0184684	-0.00151718	-0.0178484	-0.0647661	-0.0739127	0.00551191	0.0933355	0.19618	0.999604	FALSE
52782	function connectivity	Predisposition	Frontoparietal-Somatomotor	26392	-0.0139496	0.0129038	-0.00052293	0.0260127	0.00211195	-0.021692	-0.0254914	0.00120638	-0.0782845	0.939153	0.999604	FALSE
52784	function connectivity	Predisposition	Frontoparietal-Somatomotor	26393	-0.0233169	0.0203166	-0.00150016	0.0116938	-0.0165207	0.0410292	-0.0577604	0.00970371	0.0127625	0.892793	0.999604	FALSE
52786	function connectivity	Predisposition	Frontoparietal-Somatomotor	26394	-0.0227777	0.00407691	-0.00935042	-0.00650225	-0.0122071	-0.00516645	-0.0227985	-0.00745081	0.0261144	0.172295	0.999604	FALSE
52788	function connectivity	Predisposition	Frontoparietal-Somatomotor	26395	-0.0387327	0.0147468	-0.0119929	-0.0129745	-0.0130103	-0.00778176	-0.0629989	0.0184539	-0.137185	0.379372	0.999604	FALSE
52790	function connectivity	Predisposition	Frontoparietal-Somatomotor	26396	-0.0177308	0.00911841	-0.00430619	0.00419735	-0.0121025	-0.00687778	-0.0358775	0.0033532	-0.000634897	0.529549	0.999604	FALSE
52792	function connectivity	Predisposition	Frontoparietal-Somatomotor	26397	-0.0121661	0.014687	0.00126043	-0.0414655	0.00721731	-0.0311229	-0.0422382	0.00773754	-0.0231867	0.854018	0.999604	FALSE
52794	function connectivity	Predisposition	Frontoparietal-Somatomotor	26398	-0.0189172	0.037451	0.00926689	0.0761649	-0.0163907	-0.0212361	0.0264303	0.0239254	-0.0657893	0.519294	0.999604	FALSE
52796	function connectivity	Predisposition	Frontoparietal-Somatomotor	26399	-0.0233327	0.00352336	-0.00990467	0.016866	-0.010773	0.0280141	-0.0233213	-0.0126776	-0.0976819	0.148264	0.999604	FALSE
52798	function connectivity	Predisposition	Frontoparietal-Somatomotor	26400	-0.0198181	0.00705554	-0.0063813	-0.0111085	-0.0057744	-0.0303513	-0.059374	-0.000290037	0.0375163	0.351953	0.999604	FALSE
52800	function connectivity	Predisposition	Frontoparietal-Somatomotor	26401	-0.00910165	0.0177595	0.00432895	0.0198344	0.000391285	-0.00276503	-0.0512598	0.0109181	0.0268058	0.52756	0.999604	FALSE
52802	function connectivity	Predisposition	Frontoparietal-Somatomotor	26402	-0.0157898	0.0110609	-0.00236445	0.00973756	-0.00778195	-0.0276777	0.0531055	-0.00407869	0.145374	0.729955	0.999604	FALSE
52804	function connectivity	Predisposition	Frontoparietal-Somatomotor	26403	-0.0167133	0.010135	-0.00328914	0.00923328	0.000492553	0.00478124	0.0366172	-0.012018	0.052868	0.631069	0.999604	FALSE
52806	function connectivity	Predisposition	Frontoparietal-Somatomotor	26404	-0.0101739	0.0166779	0.00325198	-0.00269423	0.00396448	0.0234594	0.0300496	-0.00465569	0.215199	0.634974	0.999604	FALSE
52808	function connectivity	Predisposition	Frontoparietal-Somatomotor	26405	-0.0131373	0.0137172	0.00028995	-0.0202385	-0.00163168	0.0250204	0.0156757	-0.00038572	-0.0162499	0.966241	0.999604	FALSE
52810	function connectivity	Predisposition	Frontoparietal-Somatomotor	26406	-0.0255581	0.024254	-0.000652043	-0.0507618	-0.00621561	-0.0373703	0.0162931	0.0242408	0.0419536	0.959077	0.999604	FALSE
52812	function connectivity	Predisposition	Frontoparietal-Somatomotor	26407	-0.0080456	0.0187988	0.0053766	0.0487584	0.005768	0.0385608	0.0135887	-0.00318648	0.0584557	0.432388	0.999604	FALSE
52814	function connectivity	Predisposition	Frontoparietal-Somatomotor	26408	0.000655232	0.0275045	0.0140799	-0.000957059	0.0122265	0.00533734	0.0212338	0.0181207	-0.064782	0.0398185	0.999604	FALSE
52816	function connectivity	Predisposition	Frontoparietal-Dorsal Attention	26409	-0.0112931	0.015562	0.00213444	-0.0305501	0.00763484	0.0485851	0.00522989	-0.00118378	-0.177891	0.755378	0.999604	FALSE
52818	function connectivity	Predisposition	Frontoparietal-Visual	26410	-0.0143763	0.0124756	-0.000950319	0.0308495	0.00327522	-0.0146975	-0.0015995	-0.0049821	0.00916867	0.889663	0.999604	FALSE
52820	function connectivity	Predisposition	Frontoparietal-Dorsal Attention	26411	-0.0143583	0.0284652	0.00705345	0.00942468	-0.0148025	0.0468069	-0.016639	0.0143649	0.113327	0.518506	0.999604	FALSE
52822	function connectivity	Predisposition	Frontoparietal-Visual	26412	-0.016546	0.0103045	-0.00312072	0.0157627	4.71e-05	-0.00730421	0.0122249	-0.00568872	-0.117276	0.64868	0.999604	FALSE
52824	function connectivity	Predisposition	Frontoparietal-Dorsal Attention	26413	-0.00861325	0.0182465	0.00481665	0.0301682	0.00611373	-0.013872	-0.0151326	0.00441394	0.0768515	0.482091	0.999604	FALSE
52826	function connectivity	Predisposition	Frontoparietal-Dorsal Attention	26414	-0.0433722	0.0119364	-0.0157179	0.0125038	-0.0279022	-0.0397886	-0.0556959	0.0160482	-0.0552488	0.265285	0.999604	FALSE
52828	function connectivity	Predisposition	Frontoparietal-Dorsal Attention	26415	-0.0232037	0.00365052	-0.00977661	0.0182236	-0.0134168	-0.0148579	0.0269789	-0.0120138	-0.00519551	0.153552	0.999604	FALSE
52830	function connectivity	Predisposition	Frontoparietal-Dorsal Attention	26416	-0.014949	0.0119081	-0.00152046	0.0773732	-0.00415934	-0.0157279	0.0230851	-0.00713881	0.0508675	0.824377	0.999604	FALSE
52832	function connectivity	Predisposition	Frontoparietal-Somatomotor	26417	-0.0128769	0.0140104	0.000566782	0.0440023	-0.000771119	-0.069881	-0.000336054	0.00475839	0.0493534	0.934144	0.999604	FALSE
52834	function connectivity	Predisposition	Frontoparietal-Dorsal Attention	26418	-0.0118784	0.0149797	0.00155066	-0.0426415	-0.00748836	0.0085322	0.0564956	0.00501193	0.0483377	0.820953	0.999604	FALSE
52836	function connectivity	Predisposition	Frontoparietal-Dorsal Attention	26419	-0.0247967	0.0198372	-0.00247979	-0.0453803	-0.0122805	0.0379479	-0.0334539	0.0153977	-0.0514289	0.827597	0.999604	FALSE
52838	function connectivity	Predisposition	Frontoparietal-Somatomotor	26420	-0.0299307	0.0376015	0.00383539	-0.0642848	0.0126829	0.0113248	0.0839487	-0.0129463	-0.0227453	0.823826	0.999604	FALSE
52840	function connectivity	Predisposition	Frontoparietal-Dorsal Attention	26421	-0.00729591	0.0195621	0.00613307	0.0661186	0.00252019	0.026979	-0.00879569	0.00246723	0.0556161	0.370721	0.999604	FALSE
52842	function connectivity	Predisposition	Frontoparietal-Dorsal Attention	26422	-0.0244362	0.0205194	-0.00195838	0.00525078	-0.0221224	-0.0301521	0.000228101	0.0146587	0.123594	0.864411	0.999604	FALSE
52844	function connectivity	Predisposition	Frontoparietal-Dorsal Attention	26423	-0.0268902	-1.25e-05	-0.0134514	-0.044526	-0.0169372	0.0558465	-0.0117985	-0.0151175	-0.0631242	0.0497876	0.999604	FALSE
52846	function connectivity	Predisposition	Frontoparietal-Dorsal Attention	26424	-0.00312177	0.0237267	0.0103025	0.00433546	0.00518856	-0.00131688	0.00161045	0.0148493	0.0921659	0.132535	0.999604	FALSE
52848	function connectivity	Predisposition	Frontoparietal-Ventral Attention	26425	-0.0123951	0.0145172	0.00106104	-0.00068339	0.00636836	0.0027683	-0.0151969	-0.000825609	-0.0281102	0.877178	0.999604	FALSE
52850	function connectivity	Predisposition	Frontoparietal-Ventral Attention	26426	-0.01436	0.0240243	0.00483218	-0.0199165	0.013205	0.0682454	-0.0247921	-0.00542901	-0.0274241	0.621675	0.999604	FALSE
52852	function connectivity	Predisposition	Frontoparietal-Ventral Attention	26427	-0.0109535	0.0159069	0.00247671	0.0108941	-0.00038706	-0.00509656	0.00889666	0.00217862	0.115413	0.717768	0.999604	FALSE
52854	function connectivity	Predisposition	Frontoparietal-Ventral Attention	26428	-0.0115987	0.0152926	0.00184698	-0.0361856	0.0094175	-0.00287113	0.0467866	-0.00352102	-0.020881	0.78775	0.999604	FALSE
52856	function connectivity	Predisposition	Frontoparietal-Ventral Attention	26429	-0.0203078	0.00653675	-0.00688554	-0.0444421	-0.0136821	-0.00874764	0.00829171	0.00160275	-0.125081	0.314681	0.999604	FALSE
52858	function connectivity	Predisposition	Frontoparietal-Ventral Attention	26430	-0.0284468	0.0116638	-0.0083915	0.00666262	0.00573029	-0.0166629	0.00921975	-0.0260803	0.0101745	0.412167	0.999604	FALSE
52860	function connectivity	Predisposition	Frontoparietal-Ventral Attention	26431	-0.00821188	0.0209506	0.00636934	0.0534347	0.0127319	0.0166127	0.00550584	-0.00409438	0.018296	0.391916	0.999604	FALSE
52862	function connectivity	Predisposition	Frontoparietal-Ventral Attention	26432	-0.0112785	0.0155801	0.00215081	0.0271392	-0.000669258	0.0116216	0.0214803	-0.00141205	0.0641742	0.753594	0.999604	FALSE
52864	function connectivity	Predisposition	Frontoparietal-Ventral Attention	26433	-0.00127127	0.0255915	0.0121601	0.0785207	0.0172557	0.00894581	-0.0175723	0.00801692	-0.0816186	0.075988	0.999604	FALSE
52866	function connectivity	Predisposition	Frontoparietal-Ventral Attention	26434	-0.012282	0.0145788	0.00114837	-0.0470728	-0.00152559	-0.0103933	-0.0219444	0.00887434	0.0591022	0.866908	0.999604	FALSE
52868	function connectivity	Predisposition	Frontoparietal-Ventral Attention	26435	-0.011167	0.025039	0.00693601	0.0193599	0.0114681	-7.73e-05	0.0650515	-0.00787871	0.0263663	0.452687	0.999604	FALSE
52870	function connectivity	Predisposition	Frontoparietal-Ventral Attention	26436	-0.00469224	0.0251367	0.0102222	0.0157354	0.017633	0.0274823	0.0338367	-0.00082466	0.015037	0.179162	0.999604	FALSE
52872	function connectivity	Predisposition	Frontoparietal-Ventral Attention	26437	-0.00999086	0.0168702	0.00343966	-0.0156963	0.0156867	-0.0109734	-0.0285162	0.00324405	-0.159819	0.615695	0.999604	FALSE
52874	function connectivity	Predisposition	Frontoparietal-Ventral Attention	26438	-0.0103533	0.0165005	0.00307362	-0.00400234	-0.00448054	0.00157229	-0.003153	0.0111147	-0.0897708	0.653673	0.999604	FALSE
52876	function connectivity	Predisposition	Frontoparietal-Ventral Attention	26439	-0.0165094	0.0453874	0.014439	0.0267116	-0.00331646	0.0630915	0.0525549	-0.0194636	0.0323817	0.360494	0.999604	FALSE
52878	function connectivity	Predisposition	Frontoparietal-Frontoparietal	26440	-0.0349339	0.0128172	-0.0110583	-0.0242433	-0.0018805	-0.0331042	-0.0735602	0.0100306	-0.00246639	0.36399	0.999604	FALSE
52880	function connectivity	Predisposition	Frontoparietal-Frontoparietal	26441	-0.0123607	0.0151271	0.00138324	0.00801971	-0.0102887	0.00419971	-0.0127895	0.00839531	0.0923309	0.843625	0.999604	FALSE
52882	function connectivity	Predisposition	Frontoparietal-Frontoparietal	26442	-0.00397615	0.0319935	0.0140087	0.0240151	0.0173802	0.0208065	0.0778503	-8.29e-05	-0.0466078	0.126849	0.999604	FALSE
52884	function connectivity	Predisposition	Frontoparietal-Frontoparietal	26443	-0.00115217	0.0266537	0.0127508	-0.0236689	0.026168	-0.00999566	0.0312584	0.00932612	-0.115735	0.0722505	0.999604	FALSE
52886	function connectivity	Predisposition	Frontoparietal-Frontoparietal	26444	-0.0204803	0.0109163	-0.00478199	-0.0493892	0.00859272	0.0199084	-0.021964	-0.011837	-0.00563098	0.550481	0.999604	FALSE
52888	function connectivity	Predisposition	Frontoparietal-Ventral Attention	26445	-0.0175686	0.00928996	-0.00413931	0.00697737	-0.00195787	0.0226058	0.0296927	-0.0111175	-0.0618164	0.545764	0.999604	FALSE
52890	function connectivity	Predisposition	Frontoparietal-Frontoparietal	26446	-0.0205382	0.00631762	-0.00711027	0.0160838	-0.0023959	0.0160337	0.0112223	-0.0157508	-0.0247245	0.299349	0.999604	FALSE
52892	function connectivity	Predisposition	Frontoparietal-Frontoparietal	26447	-0.0433295	0.0228293	-0.0102501	-0.0634605	0.0380433	-0.0120805	-0.0330164	-0.00815906	-0.0760863	0.543638	0.999604	FALSE
52894	function connectivity	Predisposition	Frontoparietal-Limbic	26448	-0.0255692	0.00599195	-0.00978864	-0.00947228	-0.0181916	-0.0143121	-0.033434	0.00232665	-0.0866626	0.224077	0.999604	FALSE
52896	function connectivity	Predisposition	Frontoparietal-Limbic	26449	-0.00428234	0.0225776	0.00914762	-0.00195171	0.00767742	-0.0263231	-0.0245666	0.0164621	0.0708578	0.181876	0.999604	FALSE
52898	function connectivity	Predisposition	Frontoparietal-Limbic	26450	-0.0268169	4.15e-05	-0.0133877	-0.0778293	-0.00633161	-0.0132876	0.00255108	-0.0150669	0.00194104	0.050713	0.999604	FALSE
52900	function connectivity	Predisposition	Frontoparietal-Limbic	26451	-0.0354889	0.00986589	-0.0128115	-0.0185651	-0.0301018	-0.01996	-0.0259959	0.00986276	-0.00921174	0.268176	0.999604	FALSE
52902	function connectivity	Predisposition	Frontoparietal-Default	26452	-0.0145802	0.0122748	-0.0011527	0.0293251	-0.0107235	0.0148483	0.0478423	-0.0026088	0.00100295	0.866382	0.999604	FALSE
52904	function connectivity	Predisposition	Frontoparietal-Limbic	26453	-0.0284176	-0.0015564	-0.014987	-0.00415431	-0.0080525	-0.0134151	-0.0191903	-0.0200339	-0.0389398	0.0287357	0.999604	FALSE
52906	function connectivity	Predisposition	Frontoparietal-Limbic	26454	-0.0114891	0.015358	0.00193444	-0.0233189	-0.0057259	0.0317959	-0.0216362	0.0071475	0.0580584	0.777602	0.999604	FALSE
52908	function connectivity	Predisposition	Frontoparietal-Limbic	26455	-0.0152945	0.0115566	-0.00186899	0.0117691	-0.000754309	-0.0248858	0.0192398	-0.00127384	-0.110924	0.78497	0.999604	FALSE
52910	function connectivity	Predisposition	Frontoparietal-Limbic	26456	-0.0247435	0.00210949	-0.011317	0.0433941	-0.0211453	-0.0373952	-0.0125063	-0.00546934	-0.0323061	0.098529	0.999604	FALSE
52912	function connectivity	Predisposition	Frontoparietal-Limbic	26457	-0.0195534	0.00729954	-0.00612693	-0.0151617	-0.00327757	-0.000145831	0.00297604	-0.00839281	-0.0316263	0.371111	0.999604	FALSE
52914	function connectivity	Predisposition	Frontoparietal-Limbic	26458	-0.0264391	0.000412761	-0.0130132	0.0542222	-0.0231989	-0.00314824	-0.0263954	-0.0123804	0.0781878	0.0574715	0.999604	FALSE
52916	function connectivity	Predisposition	Frontoparietal-Dorsal Attention	26459	-0.0185962	0.00827219	-0.00516199	0.0106709	-0.0109756	-0.0186879	0.0143163	-0.000802178	-0.116387	0.451388	0.999604	FALSE
52918	function connectivity	Predisposition	Frontoparietal-Dorsal Attention	26460	-0.00869669	0.0181596	0.00473146	0.0159204	0.0040627	-0.00179367	-0.0248564	0.00909981	-0.0885101	0.489816	0.999604	FALSE
52920	function connectivity	Predisposition	Frontoparietal-Dorsal Attention	26461	-0.0123588	0.0145007	0.00107099	0.0519736	-0.00468	0.00887836	0.0274106	0.00302771	-0.279282	0.875795	0.999604	FALSE
52922	function connectivity	Predisposition	Frontoparietal-Dorsal Attention	26462	-0.00792512	0.0189319	0.00550336	0.0150694	0.00666597	-0.021946	0.00404929	0.00733181	-0.0187672	0.421832	0.999604	FALSE
52924	function connectivity	Predisposition	Frontoparietal-Dorsal Attention	26463	-0.0110295	0.0158234	0.00239693	-0.040403	0.00585277	0.0140417	-0.0228792	0.00594698	-0.103846	0.726414	0.999604	FALSE
52926	function connectivity	Predisposition	Frontoparietal-Ventral Attention	26464	-0.0229512	0.0134141	-0.00476855	0.0301478	-0.021267	0.0121784	-0.0267184	0.00498026	-0.0321143	0.607241	0.999604	FALSE
52928	function connectivity	Predisposition	Frontoparietal-Frontoparietal	26465	-0.0074912	0.0193816	0.00594519	-0.0409573	9.35e-05	0.0383706	0.0270046	0.00786479	0.0384103	0.385819	0.999604	FALSE
52930	function connectivity	Predisposition	Frontoparietal-Dorsal Attention	26466	-0.00797086	0.0541993	0.0231142	0.0231541	-0.000142033	0.0338018	0.0833491	-0.00591374	0.146993	0.145009	0.999604	FALSE
52932	function connectivity	Predisposition	Frontoparietal-Frontoparietal	26467	-0.0249	0.00196572	-0.0114671	-0.020082	-0.000505449	-0.0353386	-0.042437	-0.0129954	-0.0350949	0.0942978	0.999604	FALSE
52934	function connectivity	Predisposition	Frontoparietal-Frontoparietal	26468	-0.016605	0.0139017	-0.00135162	-0.0427399	0.00482862	0.0221756	0.0181255	-0.0116003	0.180839	0.862121	0.999604	FALSE
52936	function connectivity	Predisposition	Frontoparietal-Frontoparietal	26469	-0.0120618	0.0189867	0.0034624	-0.0280029	-0.00940785	0.013937	0.0303874	0.0117359	0.0159623	0.662014	0.999604	FALSE
52938	function connectivity	Predisposition	Frontoparietal-Default	26470	-0.0156557	0.0273183	0.00583127	0.0183042	0.025576	-0.0108137	0.00761236	-0.0113641	0.0273089	0.594791	0.999604	FALSE
52940	function connectivity	Predisposition	Frontoparietal-Frontoparietal	26471	-0.0180716	0.00880586	-0.00463285	0.00574255	-0.00336628	-0.015649	-0.0023262	-0.00455433	-0.0518549	0.499247	0.999604	FALSE
52942	function connectivity	Predisposition	Frontoparietal-Frontoparietal	26472	-0.0157441	0.0111384	-0.00230283	0.0573232	-0.00588081	-0.00655794	0.0155661	-0.00542087	0.00605985	0.737028	0.999604	FALSE
52944	function connectivity	Predisposition	Frontoparietal-Frontoparietal	26473	-0.015743	0.0111261	-0.00230843	-0.0960892	0.00301073	0.0342182	-0.00216023	-0.00250415	-0.0136646	0.736286	0.999604	FALSE
52946	function connectivity	Predisposition	Frontoparietal-Frontoparietal	26474	-0.0113688	0.0154894	0.00206031	-0.0254112	-0.00709524	0.00886764	0.0114646	0.00929374	-0.0149499	0.763643	0.999604	FALSE
52948	function connectivity	Predisposition	Frontoparietal-Frontoparietal	26475	-0.0185875	0.0130875	-0.00274998	0.0224328	-0.0168784	-0.00573864	-0.0201803	0.00508775	0.115501	0.733614	0.999604	FALSE
52950	function connectivity	Predisposition	Frontoparietal-Frontoparietal	26476	-0.0113475	0.0155224	0.00208745	0.0511267	0.00684852	-0.0391923	0.00972809	-0.000626729	-0.0396874	0.760726	0.999604	FALSE
52952	function connectivity	Predisposition	Frontoparietal-Frontoparietal	26477	-0.0102821	0.0166037	0.0031608	-0.0517478	0.013844	0.000476414	-0.0183483	0.00133541	0.0389901	0.644912	0.999604	FALSE
52954	function connectivity	Predisposition	Frontoparietal-Frontoparietal	26478	-0.0220425	0.0175504	-0.00224608	-0.00431217	-0.0168046	-0.02181	0.00406999	0.0146363	-0.0117704	0.824022	0.999604	FALSE
52956	function connectivity	Predisposition	Frontoparietal-Frontoparietal	26479	-0.00927716	0.0280589	0.00939086	-0.0254704	0.00488025	-0.00203561	-0.011386	0.0269039	-0.038282	0.324157	0.999604	FALSE
52958	function connectivity	Predisposition	Frontoparietal-Default	26480	-0.0275413	0.00331897	-0.0121112	-0.0439712	0.00298748	-0.0427565	-0.0310764	-0.0157471	0.0672474	0.123955	0.999604	FALSE
52960	function connectivity	Predisposition	Frontoparietal-Frontoparietal	26481	0.000547415	0.027612	0.0140797	-0.00105866	0.0194603	-0.0324595	0.00467725	0.0186871	-0.0791747	0.0414252	0.999604	FALSE
52962	function connectivity	Predisposition	Frontoparietal-Default	26482	-0.0192193	0.00763486	-0.00579222	0.0374995	-0.00110808	-0.0198527	-0.0435043	-0.00624913	-0.090495	0.397834	0.999604	FALSE
52964	function connectivity	Predisposition	Frontoparietal-Frontoparietal	26483	-0.0167387	0.010123	-0.00330782	-0.0271962	-0.000313803	0.0166119	-0.0378159	-0.00195745	-0.0502467	0.629301	0.999604	FALSE
52966	function connectivity	Predisposition	Frontoparietal-Frontoparietal	26484	6.36e-05	0.0269357	0.0134997	0.0362491	0.00789257	-0.00369008	0.037154	0.0165198	-0.049755	0.0489245	0.999604	FALSE
52968	function connectivity	Predisposition	Frontoparietal-Default	26485	-0.00872376	0.0181325	0.00470439	-0.0378036	-0.00125499	0.0338969	0.0495158	0.00665549	-0.0790795	0.492303	0.999604	FALSE
52970	function connectivity	Predisposition	Frontoparietal-Default	26486	-0.0136898	0.0131862	-0.000251814	-0.0346692	0.000540506	-0.0154732	0.00893985	0.00211597	0.0274106	0.970702	0.999604	FALSE
52972	function connectivity	Predisposition	Frontoparietal-Default	26487	-0.0274797	-0.000596963	-0.0140383	-0.0121867	-0.0224383	-0.0276769	0.0429147	-0.011446	-0.0316494	0.040657	0.999604	FALSE
52974	function connectivity	Predisposition	Frontoparietal-Default	26488	-0.0331329	0.00237694	-0.015378	-0.0639938	-0.0242676	-0.0120902	-0.0163846	-0.000922542	-0.0341104	0.0895881	0.999604	FALSE
52976	function connectivity	Predisposition	Frontoparietal-Default	26489	-0.0173695	0.00950667	-0.0039314	0.000159486	-7.16e-05	0.00297509	-0.0228246	-0.00825116	0.130825	0.566373	0.999604	FALSE
52978	function connectivity	Predisposition	Frontoparietal-Default	26490	-0.0119726	0.0148864	0.00145689	0.0187796	-0.00173634	0.0304425	0.0449754	-0.00505542	0.0468185	0.831619	0.999604	FALSE
52980	function connectivity	Predisposition	Frontoparietal-Default	26491	-0.0172847	0.0203812	0.00154824	0.00103713	0.0106466	0.031024	0.0338756	-0.0135238	-0.120974	0.871993	0.999604	FALSE
52982	function connectivity	Predisposition	Frontoparietal-Default	26492	-0.00465551	0.0222087	0.00877662	-0.0121026	-0.000875498	0.0258948	0.0418759	0.0131098	-0.0267226	0.200317	0.999604	FALSE
52984	function connectivity	Predisposition	Frontoparietal-Default	26493	-0.0140569	0.0127945	-0.000631225	-0.00835337	0.000264928	0.0479003	-0.0417441	-0.00370025	0.0893841	0.926579	0.999604	FALSE
52986	function connectivity	Predisposition	Frontoparietal-Default	26494	0.000761891	0.0276165	0.0141892	-0.0311504	0.0198495	0.0424651	0.021942	0.0108742	-0.0316113	0.0383424	0.999604	FALSE
52988	function connectivity	Predisposition	Frontoparietal-Default	26495	-0.0174869	0.00939442	-0.00404623	-0.0469393	0.000701248	-0.0569841	0.0381937	-0.00358224	0.0722399	0.555166	0.999604	FALSE
52990	function connectivity	Predisposition	Frontoparietal-Default	26496	-0.0228462	0.00401576	-0.00941523	0.00575963	-0.00356837	-0.00399102	0.0127764	-0.0153434	-0.112765	0.169457	0.999604	FALSE
52992	function connectivity	Predisposition	Frontoparietal-Default	26497	-0.00982489	0.0170335	0.00360428	0.0486515	-0.00128099	0.00649448	0.00114122	0.00496227	-0.0812817	0.598861	0.999604	FALSE
52994	function connectivity	Predisposition	Frontoparietal-Default	26498	-0.0295708	-0.00271894	-0.0161449	0.021504	-0.0102641	0.00871794	-0.0562835	-0.0226403	0.00733224	0.018429	0.999604	FALSE
52996	function connectivity	Predisposition	Frontoparietal-Default	26499	-0.0277001	0.0088667	-0.00941669	0.0317905	0.00485652	-0.0501478	-0.0281895	-0.0183314	0.0472477	0.312753	0.999604	FALSE
52998	function connectivity	Predisposition	Frontoparietal-Default	26500	-0.0167933	0.0100696	-0.00336186	0.00834423	-0.00766422	-0.0407843	0.0256171	0.00128532	-0.0689953	0.623727	0.999604	FALSE
53000	function connectivity	Predisposition	Frontoparietal-Default	26501	-0.0204229	0.00643627	-0.00699329	0.0402285	-0.0055246	-0.0342032	0.00719097	-0.00976455	-0.0157542	0.30743	0.999604	FALSE
53002	function connectivity	Predisposition	Frontoparietal-Default	26502	-0.0331666	0.00679734	-0.0131846	-0.0870106	-0.0227395	0.0150571	-0.000130144	-0.000305006	-0.020889	0.19593	0.999604	FALSE
53004	function connectivity	Predisposition	Frontoparietal-Frontoparietal	26503	-0.0152981	0.0154494	7.56e-05	-0.00919363	0.0141155	0.00539716	0.00229592	-0.00735314	-0.14073	0.992306	0.999604	FALSE
53006	function connectivity	Predisposition	Frontoparietal-Default	26504	-0.0269749	0.0150972	-0.00593885	-0.024153	-0.0175105	0.00527422	-0.0403775	0.0138668	-0.0208415	0.580036	0.999604	FALSE
53008	function connectivity	Predisposition	Frontoparietal-Default	26505	-0.0229309	0.00392367	-0.00950363	-0.0688733	-0.00513224	0.0536821	-0.0290026	-0.0134124	0.0205295	0.165371	0.999604	FALSE
53010	function connectivity	Predisposition	Frontoparietal-Default	26506	-0.0321944	0.011172	-0.0105112	-0.0159498	0.00314861	-0.0582124	-0.0394935	0.00484552	-0.101942	0.342054	0.999604	FALSE
53012	function connectivity	Predisposition	Frontoparietal-Visual	26507	-0.0147119	0.0166807	0.00098441	0.0094434	0.0114653	0.0390622	-0.0283145	-0.00813581	-0.0819669	0.902169	0.999604	FALSE
53014	function connectivity	Predisposition	Frontoparietal-Default	26508	-0.0143705	0.0124864	-0.000942076	-0.0491534	-0.000238989	0.029464	0.0355891	-0.00367636	-0.0213807	0.890634	0.999604	FALSE
53016	function connectivity	Predisposition	Frontoparietal-Default	26509	-0.0216893	0.0317723	0.00504153	0.012988	-0.0236404	0.0597033	0.00245981	0.0153826	-0.0781996	0.711638	0.999604	FALSE
53018	function connectivity	Predisposition	Frontoparietal-Somatomotor	26510	-0.0180785	0.0088593	-0.00460961	0.00809645	0.000113729	-0.0179771	-0.0348216	-0.00332456	-0.0976474	0.502361	0.999604	FALSE
53020	function connectivity	Predisposition	Frontoparietal-Default	26511	-0.0284589	0.00237819	-0.0130404	0.0535105	-0.0272892	-0.00912536	-0.0272177	-0.00943176	0.0522507	0.0973872	0.999604	FALSE
53022	function connectivity	Predisposition	Frontoparietal-Ventral Attention	26512	-0.0269697	-7.96e-05	-0.0135246	-0.0358299	-0.019849	0.0244085	-0.00114061	-0.012026	-0.0336777	0.0486583	0.999604	FALSE
53024	function connectivity	Predisposition	Frontoparietal-Somatomotor	26513	-0.0257381	0.0302885	0.00227523	0.00333601	0.0016058	-0.0145214	0.0699571	-0.0264127	0.0884812	0.873521	0.999604	FALSE
53026	function connectivity	Predisposition	Frontoparietal-Default	26514	-0.0239159	0.0203265	-0.0017947	-0.0566276	0.0158186	0.0381993	0.000623398	-0.0131113	-0.0733551	0.873659	0.999604	FALSE
53028	function connectivity	Predisposition	Frontoparietal-Frontoparietal	26515	-0.032289	0.00899796	-0.0116455	0.0335599	-0.0247836	-0.0295519	-0.0375935	0.00457924	-0.0761738	0.268871	0.999604	FALSE
53030	function connectivity	Predisposition	Frontoparietal-Default	26516	-0.027664	-0.000809668	-0.0142368	-0.00437228	-0.012642	-0.0437127	-0.0227091	-0.0107127	-0.114604	0.0376954	0.999604	FALSE
53032	function connectivity	Predisposition	Frontoparietal-Default	26517	-0.00524316	0.0216315	0.00819417	-0.00684202	0.0140423	0.00695663	0.00892527	0.00690288	-0.0873086	0.232009	0.999604	FALSE
53034	function connectivity	Predisposition	Frontoparietal-Default	26518	-0.0264698	0.0348046	0.00416742	0.0533955	0.0025209	0.04607	-0.0736551	0.0103261	-0.0805947	0.789774	0.999604	FALSE
53036	function connectivity	Predisposition	Frontoparietal-Default	26519	-0.0232157	0.0238267	0.000305491	0.000882381	-0.00807162	-0.0326212	-0.0201801	0.0262318	-0.0169439	0.979691	0.999604	FALSE
53038	function connectivity	Predisposition	Frontoparietal-Default	26520	-0.0179474	0.00891695	-0.0045152	0.0213169	0.00274557	-0.00486925	0.000139502	-0.0117216	-0.0120224	0.509999	0.999604	FALSE
53040	function connectivity	Predisposition	Frontoparietal-Default	26521	-0.0090659	0.0336336	0.0122838	0.048333	0.0294875	-0.0186722	0.0159152	-0.00349525	0.0225001	0.259451	0.999604	FALSE
53042	function connectivity	Predisposition	Frontoparietal-Default	26522	-0.0184341	0.00842579	-0.00500414	-0.0252413	-0.000491284	-0.00474513	0.00541548	-0.00827169	0.0383202	0.465204	0.999604	FALSE
53044	function connectivity	Predisposition	Frontoparietal-Default	26523	-0.00266329	0.0242036	0.0107701	0.0289839	-0.000410824	0.0685289	0.0141101	0.0127174	-0.0893523	0.116093	0.999604	FALSE
53046	function connectivity	Predisposition	Frontoparietal-Default	26524	-0.014717	0.0121367	-0.00129015	0.00574044	0.00202104	0.0160245	-0.0207262	-0.0044291	0.00876412	0.850619	0.999604	FALSE
53048	function connectivity	Predisposition	Frontoparietal-Default	26525	-0.0199947	0.00687055	-0.0065621	-0.0466492	-0.013677	-0.0280138	0.033498	-0.00127563	0.0839565	0.338326	0.999604	FALSE
53050	function connectivity	Predisposition	Frontoparietal-Default	26526	-0.00916329	0.0177242	0.00428043	-0.0233214	0.00727546	0.0128349	0.0352933	-0.00018763	0.0605895	0.532598	0.999604	FALSE
53052	function connectivity	Predisposition	Frontoparietal-Limbic	26527	-0.0208862	0.00605281	-0.00741669	0.0179979	-0.0111053	0.030541	-0.00412254	-0.0110008	-0.00712714	0.280493	0.999604	FALSE
53054	function connectivity	Predisposition	Frontoparietal-Default	26528	-0.0266434	0.00543732	-0.010603	0.028737	-0.0249234	0.0318334	-0.0380738	-0.00702846	-0.00277219	0.19512	0.999604	FALSE
53056	function connectivity	Predisposition	Frontoparietal-Default	26529	-0.00593839	0.0209272	0.0074944	0.022258	0.00573292	0.000975246	0.0495942	0.00427687	0.033739	0.274174	0.999604	FALSE
53058	function connectivity	Predisposition	Frontoparietal-Default	26530	-0.0315554	0.0240851	-0.00373519	-0.0136428	0.00812733	-0.0825366	0.0276092	0.00606649	0.0463055	0.792437	0.999604	FALSE
53060	function connectivity	Predisposition	Frontoparietal-Default	26531	-0.00285741	0.0240113	0.0105769	-0.031009	0.0122031	0.0172227	0.037569	0.0100473	-0.0185715	0.122809	0.999604	FALSE
53062	function connectivity	Predisposition	Frontoparietal-Default	26532	-0.00676735	0.058131	0.0256818	0.0984319	0.0137867	0.0701168	0.00255236	-0.00299574	-0.0164146	0.120852	0.999604	FALSE
53064	function connectivity	Predisposition	Frontoparietal-Default	26533	-0.0112854	0.0155669	0.00214074	0.0541862	-0.006138	0.0212166	0.00752135	0.00146696	0.00885568	0.754655	0.999604	FALSE
53066	function connectivity	Predisposition	Frontoparietal-Default	26534	-0.00683251	0.0200435	0.00660551	-0.00355253	0.00273953	-0.0231736	0.0504704	0.0089447	0.0338153	0.335333	0.999604	FALSE
53068	function connectivity	Predisposition	Frontoparietal-Default	26535	-0.0103052	0.0165496	0.00312224	-0.00356938	0.00149697	-0.0103164	0.0630812	0.00243397	-0.079677	0.648573	0.999604	FALSE
53070	function connectivity	Predisposition	Frontoparietal-Default	26536	-0.00166383	0.0251989	0.0117676	-0.01476	0.00607801	-0.00647052	0.00574969	0.0177338	0.152686	0.085948	0.999604	FALSE
53072	function connectivity	Predisposition	Frontoparietal-Default	26537	-0.0204797	0.0137721	-0.00335378	0.016308	0.0130674	-0.00493333	-0.0335343	-0.0104026	-0.137768	0.70111	0.999604	FALSE
53074	function connectivity	Predisposition	Frontoparietal-Default	26538	-0.0215037	0.00768878	-0.00690746	0.0109371	-0.0138552	-0.0117791	-0.0615515	0.00264615	0.00201529	0.353654	0.999604	FALSE
53076	function connectivity	Predisposition	Frontoparietal-Default	26539	-0.0128596	0.0139917	0.000566043	0.0264621	-0.00471713	-0.0234849	-0.0269455	0.00559579	0.0895823	0.934142	0.999604	FALSE
53078	function connectivity	Predisposition	Frontoparietal-Default	26540	-0.0277142	0.0229897	-0.00236222	-0.0505895	-0.0190484	-0.0201259	0.0671127	0.00833203	0.0364387	0.855093	0.999604	FALSE
53080	function connectivity	Predisposition	Frontoparietal-Frontoparietal	26541	-0.00866341	0.0181891	0.00476284	-0.0388567	0.00417508	0.0347886	0.0169917	0.00449328	-0.00546879	0.48688	0.999604	FALSE
53082	function connectivity	Predisposition	Frontoparietal-Default	26542	-0.0229294	0.0149627	-0.00398334	-0.0144534	-0.00229168	-0.0260002	-0.066327	0.0112345	0.0331479	0.680284	0.999604	FALSE
53084	function connectivity	Predisposition	Frontoparietal-Default	26543	-0.0169977	0.00985096	-0.00357337	-0.0429316	-0.000890401	0.00544646	-0.0212151	-0.00198374	0.00057181	0.601868	0.999604	FALSE
53086	function connectivity	Predisposition	Frontoparietal-Default	26544	-0.0145684	0.0122994	-0.00113446	0.0165351	-0.0074937	0.0293694	0.0297195	-0.00322511	-0.0334022	0.868539	0.999604	FALSE
53088	function connectivity	Predisposition	Frontoparietal-Default	26545	-0.00778464	0.0191281	0.00567174	-0.0068206	0.0107379	0.0174292	0.00273	0.00309925	-0.0551812	0.408743	0.999604	FALSE
53090	function connectivity	Predisposition	Frontoparietal-Default	26546	-0.0190809	0.0231005	0.00200978	0.0181085	-0.0132084	-0.0376223	0.0260724	0.0177426	-0.0062608	0.851842	0.999604	FALSE
53092	function connectivity	Predisposition	Frontoparietal-Default	26547	-0.00140711	0.0254618	0.0120273	0.000362726	0.0133457	-0.00614975	0.0129168	0.0109947	0.177996	0.0793142	0.999604	FALSE
53094	function connectivity	Predisposition	Frontoparietal-Limbic	26548	-0.0144116	0.0124476	-0.000981999	0.00232479	-0.00904813	0.00231159	0.0343457	0.00249399	-0.0864486	0.886041	0.999604	FALSE
53096	function connectivity	Predisposition	Frontoparietal-Visual	26549	-0.0447045	0.0250039	-0.00985028	-0.00530092	-0.00593629	-0.0931716	0.0114419	0.0220737	-0.00918477	0.579638	0.999604	FALSE
53098	function connectivity	Predisposition	Frontoparietal-Visual	26550	-0.00316584	0.0236961	0.0102651	-0.050948	0.00442334	0.052247	0.0123818	0.0143544	0.0146196	0.134139	0.999604	FALSE
53100	function connectivity	Predisposition	Frontoparietal-Default	26551	-0.015828	0.0196271	0.00189959	0.00114836	-0.0110078	-0.0103384	-0.00802839	0.0156104	0.0312844	0.833653	0.999604	FALSE
53102	function connectivity	Predisposition	Frontoparietal-Default	26552	-0.0162538	0.0126526	-0.00180057	-0.0417657	-0.00278859	0.000757551	-0.0439916	0.00870387	-0.114316	0.807098	0.999604	FALSE
53104	function connectivity	Predisposition	Frontoparietal-Default	26553	-0.0104478	0.0164024	0.00297726	0.0341653	-0.00200016	0.0303316	0.0134247	0.00104163	-0.0344731	0.663811	0.999604	FALSE
53106	function connectivity	Predisposition	Frontoparietal-Default	26554	-0.0155508	0.0113105	-0.00212018	0.0475487	-0.00310677	0.00214381	-0.0471091	-0.00153553	-0.0156021	0.757015	0.999604	FALSE
53108	function connectivity	Predisposition	Frontoparietal-Ventral Attention	26555	0.00607906	0.0330132	0.0195461	0.0331474	0.0261018	-0.0399259	0.0570799	0.0156686	0.0999482	0.00444541	0.999604	FALSE
53110	function connectivity	Predisposition	Frontoparietal-Visual	26556	-0.0180932	0.00875536	-0.00466893	0.00902503	-0.00220695	-0.0323929	-0.00336924	-0.00421838	-0.0311695	0.495447	0.999604	FALSE
53112	function connectivity	Predisposition	Frontoparietal-Visual	26557	-0.00649776	0.0269629	0.0102325	0.0106739	0.015518	0.0214016	0.0639974	-0.00284674	-0.0140459	0.230626	0.999604	FALSE
53114	function connectivity	Predisposition	Frontoparietal-Visual	26558	-0.0447743	0.0128006	-0.0159869	-0.0953703	0.00155215	-0.0374994	-0.010061	0.00740068	-0.0301488	0.276398	0.999604	FALSE
53116	function connectivity	Predisposition	Frontoparietal-Visual	26559	-0.0138954	0.0129572	-0.000469126	-0.0139408	0.00829538	-0.00982042	-0.0258376	-0.00108832	-0.0822312	0.945401	0.999604	FALSE
53118	function connectivity	Predisposition	Frontoparietal-Visual	26560	-0.0194819	0.030886	0.00570208	-0.0420582	-0.00926212	0.0478591	0.069459	0.00197097	-0.0546786	0.657209	0.999604	FALSE
53120	function connectivity	Predisposition	Frontoparietal-Visual	26561	-0.00749892	0.0193595	0.0059303	-0.00791303	0.00628074	-0.00389333	-0.0170502	0.00904832	0.0438236	0.386757	0.999604	FALSE
53122	function connectivity	Predisposition	Frontoparietal-Visual	26562	-0.0124415	0.0144112	0.000984831	0.072069	-0.00237037	0.00991713	-0.017316	0.00115983	-0.150188	0.885686	0.999604	FALSE
53124	function connectivity	Predisposition	Frontoparietal-Visual	26563	-0.0176284	0.00923398	-0.00419722	-0.0534098	-0.000309403	-0.035831	-0.00905944	-6.36e-05	0.026414	0.540217	0.999604	FALSE
53126	function connectivity	Predisposition	Frontoparietal-Visual	26564	-0.0191152	0.00773863	-0.0056883	0.000100416	-0.000697017	-0.0286152	-0.0610885	-0.00267073	0.000498774	0.406349	0.999604	FALSE
53128	function connectivity	Predisposition	Frontoparietal-Visual	26565	-0.02454	0.0165759	-0.00398205	-0.0246247	-0.0216065	0.00143294	0.00422186	0.0126569	-0.00937755	0.704211	0.999604	FALSE
53130	function connectivity	Predisposition	Frontoparietal-Visual	26566	-0.0151853	0.0224802	0.00364744	-0.0394128	-0.00876893	0.0362696	0.000174656	0.0167463	-0.0439591	0.704244	0.999604	FALSE
53132	function connectivity	Predisposition	Frontoparietal-Visual	26567	-0.0301101	0.0291022	-0.000503948	-0.0923826	0.000220123	0.0343071	0.0449441	-0.000279958	-0.00535221	0.973386	0.999604	FALSE
53134	function connectivity	Predisposition	Frontoparietal-Visual	26568	-0.0205725	0.00627458	-0.00714898	0.00390722	-0.000972937	-0.00396256	0.0208462	-0.0159493	0.0501846	0.29657	0.999604	FALSE
53136	function connectivity	Predisposition	Frontoparietal-Visual	26569	-0.00772471	0.0191263	0.0057008	0.015079	0.00631129	-0.00347193	-0.0149325	0.0069544	0.0234535	0.405269	0.999604	FALSE
53138	function connectivity	Predisposition	Frontoparietal-Visual	26570	-0.0139927	0.0128735	-0.000559565	-0.0257259	0.00827385	-0.0151521	-0.0202506	-0.00314127	0.0863911	0.93493	0.999604	FALSE
53140	function connectivity	Predisposition	Frontoparietal-Visual	26571	-0.0194341	0.00743213	-0.00600099	0.00562796	-0.0111347	0.0506561	-0.0574446	-0.00567115	0.0516967	0.38126	0.999604	FALSE
53142	function connectivity	Predisposition	Frontoparietal-Visual	26572	-0.01472	0.0121313	-0.00129437	-0.0363468	0.00929551	0.00783546	-0.0010062	-0.0064108	-0.0358569	0.850124	0.999604	FALSE
53144	function connectivity	Predisposition	Frontoparietal-Visual	26573	-0.0080275	0.0238472	0.00790985	0.0679301	-0.00662951	0.00172316	0.0521723	0.00684682	0.0460208	0.330679	0.999604	FALSE
53146	function connectivity	Predisposition	Frontoparietal-Visual	26574	-0.0106572	0.0258688	0.0076058	0.0419021	0.0208619	0.00961109	-0.0171901	-0.00569302	0.0267555	0.41436	0.999604	FALSE
53148	function connectivity	Predisposition	Frontoparietal-Visual	26575	-0.0073081	0.0195682	0.00613006	0.0312284	-0.00559903	0.0211372	0.0157769	0.0101554	0.00294146	0.371283	0.999604	FALSE
53150	function connectivity	Predisposition	Frontoparietal-Somatomotor	26576	0.00325942	0.0301217	0.0166905	0.00253079	0.0180719	0.0277015	0.0412919	0.0136328	0.0128512	0.0148671	0.999604	FALSE
53152	function connectivity	Predisposition	Frontoparietal-Somatomotor	26577	-0.0204353	0.00641607	-0.00700962	0.00920551	0.00235681	-0.0445516	-0.025332	-0.010109	0.0377115	0.306163	0.999604	FALSE
53154	function connectivity	Predisposition	Frontoparietal-Somatomotor	26578	-0.0108436	0.0160181	0.0025872	0.0544676	-0.002673	0.0574943	-0.00277685	-0.00232821	-0.0307256	0.705764	0.999604	FALSE
53156	function connectivity	Predisposition	Frontoparietal-Somatomotor	26579	-0.00755009	0.0193065	0.00587821	-0.00357675	-0.00164703	0.0374028	0.0365002	0.00597721	0.00720252	0.390909	0.999604	FALSE
53158	function connectivity	Predisposition	Frontoparietal-Somatomotor	26580	-0.019727	0.00712611	-0.00630044	0.0139116	-0.00501859	-0.00996187	-0.0265862	-0.00936768	0.158186	0.35772	0.999604	FALSE
53160	function connectivity	Predisposition	Frontoparietal-Somatomotor	26581	-0.0195063	0.00735304	-0.00607663	-0.0100294	-0.00363232	-0.023597	-0.0806119	-0.00274549	0.194962	0.375165	0.999604	FALSE
53162	function connectivity	Predisposition	Frontoparietal-Somatomotor	26582	-0.00991348	0.0169415	0.00351402	-0.0228741	0.0071056	0.0252235	0.00940585	-0.000450937	0.0462068	0.608001	0.999604	FALSE
53164	function connectivity	Predisposition	Frontoparietal-Somatomotor	26583	-0.0149268	0.0119266	-0.00150009	0.0269153	-0.00777928	-0.0179011	-0.0308893	0.00480981	0.00418157	0.826668	0.999604	FALSE
53166	function connectivity	Predisposition	Frontoparietal-Somatomotor	26584	-0.00869471	0.0181688	0.00473705	-0.0541065	0.0109622	-0.0198374	-0.0242543	0.0111569	-0.0792358	0.489421	0.999604	FALSE
53168	function connectivity	Predisposition	Frontoparietal-Somatomotor	26585	-0.0120524	0.0148031	0.00137538	0.0406559	-0.00950211	-0.011606	0.0132771	0.00624315	0.00622921	0.840889	0.999604	FALSE
53170	function connectivity	Predisposition	Frontoparietal-Somatomotor	26586	-0.00776021	0.0253476	0.00879367	0.00524414	0.0188165	0.036128	0.00937474	-0.00372802	0.0201824	0.2978	0.999604	FALSE
53172	function connectivity	Predisposition	Frontoparietal-Somatomotor	26587	-0.0082906	0.0185681	0.00513875	0.00064139	0.0105809	0.0127892	-0.0198726	0.00460405	-0.0921605	0.453266	0.999604	FALSE
53174	function connectivity	Predisposition	Frontoparietal-Somatomotor	26588	-0.0167702	0.0100835	-0.00334335	0.0111118	-0.0049508	-0.0382424	0.0529301	-0.0054849	0.0560224	0.625522	0.999604	FALSE
53176	function connectivity	Predisposition	Frontoparietal-Somatomotor	26589	-0.0125752	0.0142829	0.000853828	0.0241896	-0.000662178	-0.0470851	0.0278754	0.00294335	-0.00731361	0.900828	0.999604	FALSE
53178	function connectivity	Predisposition	Frontoparietal-Somatomotor	26590	-0.0154251	0.0114312	-0.00199697	-0.00462599	-0.00613827	0.0147753	-0.0315939	-0.0012397	0.181172	0.770687	0.999604	FALSE
53180	function connectivity	Predisposition	Frontoparietal-Somatomotor	26591	-0.0132824	0.013569	0.000143299	-0.0282195	0.00458355	-0.0110086	-0.0389209	0.00337266	0.0149103	0.98331	0.999604	FALSE
53182	function connectivity	Predisposition	Frontoparietal-Somatomotor	26592	-0.0121808	0.0212225	0.00452081	-0.0245232	-0.00867708	0.0449944	0.00794378	0.0131211	-0.0523249	0.595749	0.999604	FALSE
53184	function connectivity	Predisposition	Frontoparietal-Somatomotor	26593	-0.0104927	0.0163627	0.002935	-0.0137478	-0.00258571	0.0252835	-0.00103541	0.00580962	0.0187882	0.668355	0.999604	FALSE
53186	function connectivity	Predisposition	Frontoparietal-Somatomotor	26594	-0.0226522	0.00979626	-0.00642799	-0.0141348	-0.0211418	0.0209279	0.00349422	0.00171281	-0.0520365	0.437436	0.999604	FALSE
53188	function connectivity	Predisposition	Frontoparietal-Somatomotor	26595	-0.0231439	0.00371448	-0.00971469	-0.0780877	-0.0028222	-0.00652694	-0.0205502	-0.00766408	-0.0781332	0.156237	0.999604	FALSE
53190	function connectivity	Predisposition	Frontoparietal-Somatomotor	26596	-0.0182723	0.00858409	-0.00484409	-0.0546569	-0.00931324	0.0262655	-0.00641098	-0.00237105	0.076024	0.479542	0.999604	FALSE
53192	function connectivity	Predisposition	Frontoparietal-Somatomotor	26597	-0.0208303	0.00632442	-0.00725293	0.0195313	-0.00309208	0.0249312	-0.00813268	-0.016799	0.064913	0.2951	0.999604	FALSE
53194	function connectivity	Predisposition	Frontoparietal-Somatomotor	26598	-0.0148787	0.0308073	0.0079643	0.0132962	-0.00852991	-0.0338823	0.0458895	0.0248221	0.00316633	0.494386	0.999604	FALSE
53196	function connectivity	Predisposition	Frontoparietal-Somatomotor	26599	-0.00416816	0.0289546	0.0123932	0.00740209	0.0266192	0.00243521	-0.00384197	0.00259902	0.113125	0.142463	0.999604	FALSE
53198	function connectivity	Predisposition	Frontoparietal-Dorsal Attention	26600	-0.0203572	0.00650133	-0.00692794	-0.0309267	-0.00867893	0.00687137	-0.0363345	-0.00247268	-0.0299068	0.311962	0.999604	FALSE
53200	function connectivity	Predisposition	Frontoparietal-Visual	26601	-0.00588979	0.0209642	0.0075372	-0.0265373	0.00701311	0.0361865	0.0537729	0.0044821	-0.0425207	0.271236	0.999604	FALSE
53202	function connectivity	Predisposition	Frontoparietal-Dorsal Attention	26602	-0.0193117	0.0221037	0.001396	0.0399111	0.0117793	0.0354549	-0.0186396	-0.0154059	-0.0927869	0.894881	0.999604	FALSE
53204	function connectivity	Predisposition	Frontoparietal-Visual	26603	0.000291599	0.0271437	0.0137176	0.0855999	0.00344742	0.0218594	0.0152302	0.0153147	-0.033991	0.0452275	0.999604	FALSE
53206	function connectivity	Predisposition	Frontoparietal-Dorsal Attention	26604	-0.0101207	0.028461	0.00917012	0.00370117	0.0302933	0.0020712	-0.0283465	0.00702923	-0.131286	0.351496	0.999604	FALSE
53208	function connectivity	Predisposition	Frontoparietal-Dorsal Attention	26605	-0.0314792	-0.00142013	-0.0164497	-0.0713233	-0.00294692	-0.00600719	-0.0297951	-0.0220883	0.0215535	0.0319401	0.999604	FALSE
53210	function connectivity	Predisposition	Frontoparietal-Dorsal Attention	26606	-0.0162001	0.0106528	-0.00277367	-0.0282484	0.00280788	-0.0427197	0.0665164	-0.00527346	-0.0746515	0.685555	0.999604	FALSE
53212	function connectivity	Predisposition	Frontoparietal-Dorsal Attention	26607	-0.0201355	0.00672441	-0.00670556	0.0617769	-0.0164533	-0.01401	0.036356	-0.0076601	-0.0251717	0.327774	0.999604	FALSE
53214	function connectivity	Predisposition	Frontoparietal-Somatomotor	26608	-0.0274487	0.0200901	-0.0036793	-0.0458674	0.0181084	0.00264113	-0.0572525	-0.00883929	0.140823	0.761596	0.999604	FALSE
53216	function connectivity	Predisposition	Frontoparietal-Dorsal Attention	26609	-0.009381	0.017491	0.00405502	0.00221983	0.00710923	0.00683396	-0.00821309	0.00271137	0.0100793	0.554171	0.999604	FALSE
53218	function connectivity	Predisposition	Frontoparietal-Dorsal Attention	26610	-0.0163139	0.01055	-0.00288193	-0.050085	-0.00502651	-0.0187653	0.0553372	0.000793978	-0.117409	0.674101	0.999604	FALSE
53220	function connectivity	Predisposition	Frontoparietal-Somatomotor	26611	-0.0141069	0.0305481	0.00822062	0.0419623	-0.0139073	0.00564726	0.056607	0.0155165	-0.109815	0.470525	0.999604	FALSE
53222	function connectivity	Predisposition	Frontoparietal-Dorsal Attention	26612	-0.0131998	0.0136638	0.000232016	0.0138558	-0.000563169	0.0243464	0.0014497	-0.00497181	0.135015	0.972992	0.999604	FALSE
53224	function connectivity	Predisposition	Frontoparietal-Dorsal Attention	26613	0.00340447	0.0302676	0.016836	0.0542697	0.0140712	0.0136804	0.0191102	0.0163836	0.000212759	0.0140199	0.999604	FALSE
53226	function connectivity	Predisposition	Frontoparietal-Dorsal Attention	26614	-0.0181435	0.00870581	-0.00471884	0.0106401	-0.0142378	-0.00448296	0.0148659	-0.00105758	0.00345987	0.490862	0.999604	FALSE
53228	function connectivity	Predisposition	Frontoparietal-Dorsal Attention	26615	-0.0176726	0.00918382	-0.00424441	-0.0452739	-0.00218857	-0.000241896	-0.0271541	-0.00147142	0.0195711	0.535582	0.999604	FALSE
53230	function connectivity	Predisposition	Frontoparietal-Ventral Attention	26616	-0.0216135	0.0265797	0.00248309	0.00728029	-0.0193307	-0.0260439	0.0141195	0.0234172	0.0608047	0.839941	0.999604	FALSE
53232	function connectivity	Predisposition	Frontoparietal-Ventral Attention	26617	-0.0253688	0.00148814	-0.0119403	0.0347726	-0.00964499	-0.0109607	0.0385981	-0.0187638	-0.167225	0.0813753	0.999604	FALSE
53234	function connectivity	Predisposition	Frontoparietal-Ventral Attention	26618	-0.014808	0.0132069	-0.000800544	0.0383513	0.00304912	0.0171566	-0.000743364	-0.0110196	0.113072	0.910812	0.999604	FALSE
53236	function connectivity	Predisposition	Frontoparietal-Ventral Attention	26619	-0.0206121	0.00627056	-0.00717077	-0.0310587	-0.00321667	0.00854309	-0.0423969	-0.00740369	0.0308424	0.295739	0.999604	FALSE
53238	function connectivity	Predisposition	Frontoparietal-Ventral Attention	26620	-0.0258408	0.00102186	-0.0124094	0.00367424	-0.00613024	-0.0121635	-0.0305207	-0.0159653	-0.044387	0.0701643	0.999604	FALSE
53240	function connectivity	Predisposition	Frontoparietal-Ventral Attention	26621	-0.00128739	0.0255746	0.0121436	-0.025132	0.0115853	-0.00819492	0.000581998	0.0200629	-0.0851961	0.0763785	0.999604	FALSE
53242	function connectivity	Predisposition	Frontoparietal-Ventral Attention	26622	-0.0162832	0.0105951	-0.00284405	0.0227432	-0.00262555	-0.0394406	-0.0271403	1.37e-05	0.0520189	0.678306	0.999604	FALSE
53244	function connectivity	Predisposition	Frontoparietal-Ventral Attention	26623	-0.0110299	0.0158349	0.00240251	0.0391547	0.00841545	0.0285018	0.00315633	-0.00456657	-0.161034	0.72592	0.999604	FALSE
53246	function connectivity	Predisposition	Frontoparietal-Ventral Attention	26624	-0.019303	0.0213711	0.00103405	0.0226033	-0.021108	0.0407362	-0.0008874	0.00173117	0.0951899	0.920618	0.999604	FALSE
53248	function connectivity	Predisposition	Frontoparietal-Ventral Attention	26625	-0.0135726	0.0132994	-0.000136596	-0.0280234	0.00837302	-0.00682782	0.0218669	-0.00506326	-0.00547611	0.984103	0.999604	FALSE
53250	function connectivity	Predisposition	Frontoparietal-Ventral Attention	26626	-0.0568603	0.0144662	-0.021197	-0.0790421	0.011162	-0.0509794	-0.0680503	0.00637168	0.0633878	0.244044	0.999604	FALSE
53252	function connectivity	Predisposition	Frontoparietal-Ventral Attention	26627	-0.02348	0.00337366	-0.0100532	0.00497741	-0.0120594	-0.0258756	0.0620725	-0.0125558	-0.109339	0.142241	0.999604	FALSE
53254	function connectivity	Predisposition	Frontoparietal-Ventral Attention	26628	-0.0150902	0.0117699	-0.00166015	0.0564622	0.000605221	-0.0280271	-0.00490989	-0.00607092	0.0856426	0.808564	0.999604	FALSE
53256	function connectivity	Predisposition	Frontoparietal-Ventral Attention	26629	-0.0210379	0.00582493	-0.00760649	0.0381672	-0.00107606	-0.0177748	-0.0239886	-0.0140047	0.0412542	0.267013	0.999604	FALSE
53258	function connectivity	Predisposition	Frontoparietal-Ventral Attention	26630	-0.00777918	0.0190722	0.00564652	0.0494576	0.000543995	0.0249356	-0.0271614	0.00741551	-0.0371226	0.409762	0.999604	FALSE
53260	function connectivity	Predisposition	Frontoparietal-Frontoparietal	26631	-0.00132291	0.0255416	0.0121093	-0.0225112	0.0102978	0.0239243	-0.0416783	0.0194825	-0.00265599	0.0772396	0.999604	FALSE
53262	function connectivity	Predisposition	Frontoparietal-Frontoparietal	26632	-0.00992531	0.016933	0.00350386	0.0209421	-0.000746908	0.0398989	0.0427505	-0.00300219	0.0716156	0.609083	0.999604	FALSE
53264	function connectivity	Predisposition	Frontoparietal-Frontoparietal	26633	-0.0190243	0.00782523	-0.00559953	0.04115	-0.00424891	-0.0055911	0.00656571	-0.00985652	-0.0809133	0.413637	0.999604	FALSE
53266	function connectivity	Predisposition	Frontoparietal-Frontoparietal	26634	-0.0131711	0.0136865	0.000257669	0.0284525	-0.0115366	0.0349647	0.0234538	-8.67e-05	0.054576	0.970001	0.999604	FALSE
53268	function connectivity	Predisposition	Frontoparietal-Frontoparietal	26635	-0.0151742	0.0116921	-0.00174106	-0.0248628	-0.0138108	0.0285496	0.0305126	0.00271503	-0.0115016	0.799474	0.999604	FALSE
53270	function connectivity	Predisposition	Frontoparietal-Ventral Attention	26636	-0.0188304	0.00802986	-0.00540028	0.0237627	-0.00438588	-0.0291028	-0.0231817	-0.00567283	0.0727473	0.430636	0.999604	FALSE
53272	function connectivity	Predisposition	Frontoparietal-Frontoparietal	26637	-0.0241546	0.00269903	-0.0107278	-0.0240531	-0.00572376	0.0259766	-0.00751139	-0.0165143	-0.0559248	0.117354	0.999604	FALSE
53274	function connectivity	Predisposition	Frontoparietal-Frontoparietal	26638	-0.0231109	0.0148535	-0.00412871	-0.0691158	0.0140573	-0.00978725	0.0155163	-0.0083403	-0.0709659	0.669889	0.999604	FALSE
53276	function connectivity	Predisposition	Frontoparietal-Limbic	26639	-0.0137642	0.0155691	0.000902466	-0.0455444	0.0116364	-0.00188488	0.033936	-0.0068234	0.0474879	0.904007	0.999604	FALSE
53278	function connectivity	Predisposition	Frontoparietal-Limbic	26640	-0.0205017	0.00634603	-0.00707784	-0.0453317	-0.0133958	-0.00384272	0.0043028	-0.00119517	-0.00114931	0.301414	0.999604	FALSE
53280	function connectivity	Predisposition	Frontoparietal-Limbic	26641	-0.0163132	0.010547	-0.00288307	-0.0178935	0.0102255	-0.0336376	-0.0284292	-0.00487948	-0.045293	0.673938	0.999604	FALSE
53282	function connectivity	Predisposition	Frontoparietal-Limbic	26642	-0.0069607	0.0198879	0.0064636	0.0465179	0.00933791	-0.00585678	-0.0135585	0.00325425	0.0742634	0.345326	0.999604	FALSE
53284	function connectivity	Predisposition	Frontoparietal-Default	26643	-0.0337021	0.00429514	-0.0147035	0.0350817	-0.016948	-0.0855789	-0.0166999	-0.00598218	0.00960999	0.129302	0.999604	FALSE
53286	function connectivity	Predisposition	Frontoparietal-Limbic	26644	-0.0154176	0.0189718	0.00177711	0.0337464	-0.00326529	0.00205154	0.0733521	-0.00946937	0.00955251	0.839473	0.999604	FALSE
53288	function connectivity	Predisposition	Frontoparietal-Limbic	26645	-0.0201889	0.0166405	-0.00177422	0.0170905	-0.0201738	0.0274936	-0.0171519	0.00623964	0.0258311	0.850219	0.999604	FALSE
53290	function connectivity	Predisposition	Frontoparietal-Limbic	26646	-0.0164414	0.0155821	-0.000429625	0.0182597	0.0122672	0.0124404	-0.0316501	-0.00990694	-0.0233569	0.958059	0.999604	FALSE
53292	function connectivity	Predisposition	Frontoparietal-Limbic	26647	-0.00844417	0.0230699	0.00731285	0.00369215	0.0169811	0.0129787	0.0369581	-0.00411392	0.000167893	0.363022	0.999604	FALSE
53294	function connectivity	Predisposition	Frontoparietal-Limbic	26648	-0.0132697	0.0135937	0.000161998	0.0476196	-0.00602636	-0.0223245	0.00720339	0.00345561	-0.0475348	0.981141	0.999604	FALSE
53296	function connectivity	Predisposition	Frontoparietal-Limbic	26649	-0.02374	0.0221364	-0.000801811	-0.0476031	-0.0107501	0.0199258	-0.0149064	0.0217521	-0.068193	0.945379	0.999604	FALSE
53298	function connectivity	Predisposition	Frontoparietal-Dorsal Attention	26650	-0.00892315	0.0179337	0.00450528	0.0636933	0.00147582	0.00416248	-0.000952446	0.00382759	-0.0637204	0.510812	0.999604	FALSE
53300	function connectivity	Predisposition	Frontoparietal-Dorsal Attention	26651	-0.0150021	0.0118464	-0.00157789	-0.0463374	-0.000207952	0.0434483	-0.00837094	-0.00397918	0.0420269	0.817801	0.999604	FALSE
53302	function connectivity	Predisposition	Frontoparietal-Dorsal Attention	26652	-0.0283257	0.0200957	-0.004115	-0.0196636	-0.0237441	-0.0131942	0.0151089	0.0200321	-0.0620665	0.739038	0.999604	FALSE
53304	function connectivity	Predisposition	Frontoparietal-Dorsal Attention	26653	-0.0181037	0.00875343	-0.00467512	-0.00329723	0.0017227	-0.0359355	0.0239678	-0.00833376	-0.0118504	0.495013	0.999604	FALSE
53306	function connectivity	Predisposition	Frontoparietal-Dorsal Attention	26654	-0.0173763	0.00948006	-0.00394812	0.00330422	-0.00531187	-0.040891	-0.00737311	0.000499711	-0.00138274	0.564437	0.999604	FALSE
53308	function connectivity	Predisposition	Frontoparietal-Ventral Attention	26655	-0.0155649	0.0112938	-0.00213556	0.0524981	0.00160953	-0.0253775	-0.0233329	-0.00230316	-0.140533	0.755286	0.999604	FALSE
53310	function connectivity	Predisposition	Frontoparietal-Frontoparietal	26656	-0.0166647	0.0101915	-0.00323661	-0.0189441	0.00149948	0.0125895	0.00814686	-0.00665163	-0.0805434	0.63663	0.999604	FALSE
53312	function connectivity	Predisposition	Frontoparietal-Dorsal Attention	26657	-0.0107618	0.0160949	0.00266656	0.0256156	0.00985554	-0.0204452	-0.0409461	0.00421636	-0.130733	0.697126	0.999604	FALSE
53314	function connectivity	Predisposition	Frontoparietal-Frontoparietal	26658	-0.0170407	0.0098164	-0.00361214	-0.0149047	-0.0140824	-0.00111702	0.02222	0.00136326	0.0423631	0.598047	0.999604	FALSE
53316	function connectivity	Predisposition	Frontoparietal-Frontoparietal	26659	-0.0148895	0.0239995	0.00455496	0.0350263	0.0161726	-0.0691646	-0.00382681	0.00552038	0.0626626	0.646141	0.999604	FALSE
53318	function connectivity	Predisposition	Frontoparietal-Frontoparietal	26660	-0.0314819	-0.00461442	-0.0180482	-0.00191409	-0.0267917	0.00355056	-0.0427397	-0.0115814	-0.11902	0.00845844	0.999604	FALSE
53320	function connectivity	Predisposition	Frontoparietal-Default	26661	-0.0108431	0.0160092	0.00258303	0.00658555	0.0116943	-0.0216057	0.0343085	-0.00318014	-0.0617164	0.706119	0.999604	FALSE
53322	function connectivity	Predisposition	Frontoparietal-Frontoparietal	26662	-0.0158079	0.0110659	-0.00237098	-0.00974528	-0.000915143	0.000423985	-0.0859174	0.00339372	0.0329208	0.729462	0.999604	FALSE
53324	function connectivity	Predisposition	Frontoparietal-Frontoparietal	26663	-0.0355237	0.019153	-0.00818536	-0.0101734	-0.0310205	-0.0275206	0.0533675	0.0100678	-0.117779	0.557317	0.999604	FALSE
53326	function connectivity	Predisposition	Frontoparietal-Frontoparietal	26664	-0.0201097	0.00675284	-0.00667841	0.0266201	-0.00651551	-0.0695555	0.00838405	-0.00535727	0.0683793	0.329783	0.999604	FALSE
53328	function connectivity	Predisposition	Frontoparietal-Frontoparietal	26665	-0.0184055	0.00846176	-0.00497185	0.0220081	-0.0071831	0.0294233	-0.017113	-0.00962173	0.0949886	0.468211	0.999604	FALSE
53330	function connectivity	Predisposition	Frontoparietal-Frontoparietal	26666	-0.00276801	0.0240841	0.0106581	0.0220277	0.0149852	0.0322034	0.0339363	0.00257498	0.0120619	0.119736	0.999604	FALSE
53332	function connectivity	Predisposition	Frontoparietal-Frontoparietal	26667	-0.017179	0.0101433	-0.00351787	-0.0597324	-0.012681	0.0336802	0.0186787	0.00260787	-0.070933	0.613763	0.999604	FALSE
53334	function connectivity	Predisposition	Frontoparietal-Frontoparietal	26668	-0.0149934	0.0118645	-0.00156442	-0.0207517	-0.000362911	-0.0758561	0.0233437	0.0044264	0.00767021	0.819391	0.999604	FALSE
53336	function connectivity	Predisposition	Frontoparietal-Frontoparietal	26669	-0.0204007	0.0108779	-0.00476141	0.0218054	-0.0204178	0.00671599	-0.00392004	0.00122846	0.0548268	0.550698	0.999604	FALSE
53338	function connectivity	Predisposition	Frontoparietal-Frontoparietal	26670	-0.00990175	0.0169546	0.0035264	0.0273073	0.000824298	-0.0014225	-0.0379078	0.00942317	-0.10237	0.606755	0.999604	FALSE
53340	function connectivity	Predisposition	Frontoparietal-Default	26671	-0.00974051	0.0172854	0.00377246	0.00779815	-0.00714634	0.0045859	0.0257639	0.00979555	-0.0292239	0.584262	0.999604	FALSE
53342	function connectivity	Predisposition	Frontoparietal-Frontoparietal	26672	-0.00910214	0.0177521	0.00432498	0.0103599	0.0097744	0.0062677	0.0151488	-0.00136278	0.0233211	0.527832	0.999604	FALSE
53344	function connectivity	Predisposition	Frontoparietal-Default	26673	-0.0233148	0.0441251	0.0104051	-0.0848111	-0.00150441	0.0455012	0.0468436	0.0200973	0.0658924	0.545315	0.999604	FALSE
53346	function connectivity	Predisposition	Frontoparietal-Frontoparietal	26674	-0.00750719	0.0193606	0.00592672	0.00561943	0.0140112	-0.00289549	0.00527263	0.00122976	0.00841377	0.38721	0.999604	FALSE
53348	function connectivity	Predisposition	Frontoparietal-Frontoparietal	26675	-0.01967	0.00718029	-0.00624486	-0.00754561	-0.00306708	-0.0208506	-0.0101633	-0.00489168	-0.102651	0.361927	0.999604	FALSE
53350	function connectivity	Predisposition	Frontoparietal-Default	26676	-0.020162	0.0334807	0.00665936	0.077477	-0.0184898	-0.00421211	-0.0250306	0.0108036	0.123246	0.626519	0.999604	FALSE
53352	function connectivity	Predisposition	Frontoparietal-Default	26677	-0.0037817	0.0230701	0.00964418	9.29e-05	0.00872833	0.0627113	0.0255693	0.00205388	0.136043	0.159162	0.999604	FALSE
53354	function connectivity	Predisposition	Frontoparietal-Default	26678	-0.0294761	0.0113525	-0.00906179	-0.0580989	0.0132943	-0.0201489	-0.020429	-0.0147147	0.0139552	0.384291	0.999604	FALSE
53356	function connectivity	Predisposition	Frontoparietal-Default	26679	-0.011325	0.0155331	0.00210405	-0.00696267	0.00400603	0.0131588	-0.0322655	0.00182683	0.0854275	0.758778	0.999604	FALSE
53358	function connectivity	Predisposition	Frontoparietal-Default	26680	-0.00994783	0.0169141	0.00348313	0.0455048	0.00115346	0.0156784	0.0105513	-0.000216412	0.0234971	0.611251	0.999604	FALSE
53360	function connectivity	Predisposition	Frontoparietal-Default	26681	-0.0143383	0.0125185	-0.000909894	-0.0231403	0.0113766	-0.00512748	-0.0637312	-0.00302722	0.0586088	0.894347	0.999604	FALSE
53362	function connectivity	Predisposition	Frontoparietal-Default	26682	-0.0250932	0.00178195	-0.0116556	-0.0169144	-0.0157701	-0.00837714	-0.0298294	-0.00647634	-0.0541501	0.0891208	0.999604	FALSE
53364	function connectivity	Predisposition	Frontoparietal-Default	26683	-0.0113194	0.0155358	0.00210821	-0.0283838	0.00349088	-0.00697068	0.0387724	0.00262014	-0.0874339	0.758291	0.999604	FALSE
53366	function connectivity	Predisposition	Frontoparietal-Default	26684	-0.010976	0.0158751	0.00244954	0.00388867	-0.00325196	-0.018044	-0.00612742	0.0107273	-0.0943352	0.720641	0.999604	FALSE
53368	function connectivity	Predisposition	Frontoparietal-Default	26685	-0.00929424	0.0271915	0.00894862	-0.0297442	0.0241953	0.00723966	0.0226557	-0.00260076	0.0830742	0.336343	0.999604	FALSE
53370	function connectivity	Predisposition	Frontoparietal-Default	26686	-0.021271	0.00837532	-0.00644786	-0.0210569	-0.0180153	0.032092	-0.004211	0.000886316	-0.117852	0.393906	0.999604	FALSE
53372	function connectivity	Predisposition	Frontoparietal-Default	26687	-0.0191849	0.00767975	-0.00575255	0.0527635	-0.00654202	-0.0450101	0.0150338	-0.00622279	-0.0711904	0.401257	0.999604	FALSE
53374	function connectivity	Predisposition	Frontoparietal-Default	26688	-0.0152432	0.0116183	-0.00181242	0.0265193	-0.0134345	0.00064648	0.0438694	0.00176097	-0.106101	0.791404	0.999604	FALSE
53376	function connectivity	Predisposition	Frontoparietal-Default	26689	-0.0400757	0.0304121	-0.0048318	0.0579252	0.00265105	-0.0881755	0.011152	0.0016553	-0.0310862	0.788158	0.999604	FALSE
53378	function connectivity	Predisposition	Frontoparietal-Default	26690	-0.0172575	0.0362806	0.00951156	0.0207123	-0.0120715	0.0458381	0.0511119	-0.0125143	0.0884803	0.48617	0.999604	FALSE
53380	function connectivity	Predisposition	Frontoparietal-Default	26691	-0.019049	0.00781025	-0.00561937	0.0187759	-0.00997821	-0.00507211	-0.0397254	-0.000356194	-0.0801378	0.412153	0.999604	FALSE
53382	function connectivity	Predisposition	Frontoparietal-Default	26692	-0.0272823	-0.000423069	-0.0138527	-0.0446501	-0.016555	0.0103015	-0.0774412	-0.00801819	0.0643107	0.0432065	0.999604	FALSE
53384	function connectivity	Predisposition	Frontoparietal-Default	26693	-0.0206444	0.017032	-0.00180618	-0.0465349	-0.00711752	0.00902194	-0.0487255	0.0130824	0.0809978	0.85094	0.999604	FALSE
53386	function connectivity	Predisposition	Frontoparietal-Frontoparietal	26694	-0.0127389	0.0196728	0.00346694	-0.0275818	-0.0116953	0.032289	0.034349	0.00845688	0.0780874	0.674999	0.999604	FALSE
53388	function connectivity	Predisposition	Frontoparietal-Default	26695	-0.000798223	0.0260623	0.012632	0.00691365	0.010409	0.0104486	0.0052658	0.0163864	-0.0433794	0.0652598	0.999604	FALSE
53390	function connectivity	Predisposition	Frontoparietal-Default	26696	-0.0135245	0.0133433	-9.06e-05	-0.0506376	0.0107586	-0.0177233	0.00470508	-0.00283421	0.0203699	0.989451	0.999604	FALSE
53392	function connectivity	Predisposition	Frontoparietal-Default	26697	-0.0264457	0.0302805	0.00191743	-0.0501623	0.0369907	0.0183857	-0.0196816	-0.0108499	0.00441107	0.894589	0.999604	FALSE
53394	function connectivity	Predisposition	Frontoparietal-Visual	26698	-0.0227816	0.00408449	-0.00934854	-0.0224637	-0.0122452	0.0187847	0.0253503	-0.0122661	-0.00136621	0.172564	0.999604	FALSE
53396	function connectivity	Predisposition	Frontoparietal-Default	26699	-0.0137199	0.0131367	-0.000291603	-0.0151696	-0.000862053	-0.0117595	0.0148081	0.000648518	0.0276412	0.966051	0.999604	FALSE
53398	function connectivity	Predisposition	Frontoparietal-Default	26700	-0.0179558	0.00892908	-0.00451335	-0.0572301	-0.000376155	0.0319289	0.00511782	-0.00724337	-0.0483848	0.510496	0.999604	FALSE
53400	function connectivity	Predisposition	Frontoparietal-Somatomotor	26701	-0.0117644	0.0328995	0.0105675	0.0666438	0.0154887	0.0310216	-0.0117826	-0.0106047	0.0596437	0.353688	0.999604	FALSE
53402	function connectivity	Predisposition	Frontoparietal-Default	26702	-0.0160588	0.0108059	-0.00262641	0.0548119	0.00610753	-0.036118	-0.0184598	-0.00774332	-0.0328532	0.701549	0.999604	FALSE
53404	function connectivity	Predisposition	Frontoparietal-Ventral Attention	26703	-0.0178956	0.00896768	-0.00446396	-0.024651	0.00187753	-0.0146144	0.0448588	-0.00983267	-0.0450867	0.514797	0.999604	FALSE
53406	function connectivity	Predisposition	Frontoparietal-Somatomotor	26704	-0.0187771	0.0114415	-0.00366782	0.0178064	-0.0115825	-0.03134	-0.0223862	0.00697562	-0.0445783	0.634227	0.999604	FALSE
53408	function connectivity	Predisposition	Frontoparietal-Default	26705	-0.0161417	0.0255848	0.00472154	-0.0133069	0.00531239	0.0702705	0.00087802	-0.010699	0.0396939	0.657363	0.999604	FALSE
53410	function connectivity	Predisposition	Frontoparietal-Default	26706	-0.0384281	0.0142314	-0.0120984	0.0324638	0.00630055	-0.0675673	-0.058737	-0.011007	0.0569509	0.367806	0.999604	FALSE
53412	function connectivity	Predisposition	Frontoparietal-Default	26707	-0.0100982	0.0167614	0.00333165	0.00363755	-0.000452053	-0.00543139	0.0795326	-4.62e-05	0.0283867	0.626808	0.999604	FALSE
53414	function connectivity	Predisposition	Frontoparietal-Default	26708	-0.017338	0.00951962	-0.0039092	-0.0861425	-0.00359455	0.0148181	0.0271849	-0.00475178	0.128783	0.568301	0.999604	FALSE
53416	function connectivity	Predisposition	Frontoparietal-Default	26709	-0.0137611	0.0130962	-0.000332457	0.021923	-0.00848281	0.00655989	0.014936	0.00197703	-0.0180561	0.961299	0.999604	FALSE
53418	function connectivity	Predisposition	Frontoparietal-Default	26710	-0.016592	0.0102654	-0.00316332	0.0115276	-0.000360241	0.0031057	-0.0132393	-0.00749969	0.0884663	0.644298	0.999604	FALSE
53420	function connectivity	Predisposition	Frontoparietal-Default	26711	-0.0231793	0.00835681	-0.00741126	-0.0078413	-0.0193552	-0.00435504	-0.0144068	0.00327041	-0.0434506	0.356938	0.999604	FALSE
53422	function connectivity	Predisposition	Frontoparietal-Default	26712	-0.0103096	0.0256957	0.00769306	-0.0206413	-0.00926062	0.020327	0.0299489	0.0166678	0.0980977	0.402284	0.999604	FALSE
53424	function connectivity	Predisposition	Frontoparietal-Default	26713	-0.0145447	0.0123145	-0.00111509	-0.00239719	0.00122113	0.0466055	-0.0115055	-0.00720898	0.0311116	0.870723	0.999604	FALSE
53426	function connectivity	Predisposition	Frontoparietal-Default	26714	-0.0073199	0.0195301	0.00610508	0.0199583	0.00663215	-0.0251682	-0.00789594	0.0103261	-0.0660538	0.372766	0.999604	FALSE
53428	function connectivity	Predisposition	Frontoparietal-Default	26715	-0.0183868	0.00847956	-0.00495362	0.0409897	-0.0170246	0.0135558	-0.00842357	-0.00325247	0.0934834	0.46983	0.999604	FALSE
53430	function connectivity	Predisposition	Frontoparietal-Default	26716	-0.0335261	0.015524	-0.00900106	0.00537122	-0.0130952	-0.0540027	-0.0171311	0.0170686	-0.102644	0.471934	0.999604	FALSE
53432	function connectivity	Predisposition	Frontoparietal-Limbic	26717	-0.011556	0.0153483	0.00189614	-0.0361154	0.00741968	-0.0498804	-0.00550912	0.0065402	0.0226335	0.782344	0.999604	FALSE
53434	function connectivity	Predisposition	Frontoparietal-Default	26718	-0.0139003	0.0299385	0.00801913	0.026615	0.0188825	0.0281777	0.00133807	-0.0146156	0.0832795	0.473347	0.999604	FALSE
53436	function connectivity	Predisposition	Frontoparietal-Default	26719	-0.0145851	0.0123918	-0.00109665	0.0117339	0.00551653	-0.0402241	0.0290305	-0.0038747	-0.0842851	0.873393	0.999604	FALSE
53438	function connectivity	Predisposition	Frontoparietal-Default	26720	-0.0130378	0.0138128	0.000387515	-0.0242232	7.18e-05	-0.0121916	0.0496961	0.000205103	-0.0378881	0.954885	0.999604	FALSE
53440	function connectivity	Predisposition	Frontoparietal-Default	26721	-0.018087	0.00877765	-0.00465468	-0.0411577	0.00334538	-0.00221249	-0.03574	-0.006815	0.0970135	0.497022	0.999604	FALSE
53442	function connectivity	Predisposition	Frontoparietal-Default	26722	-0.0162195	0.0531828	0.0184816	0.033495	-0.0302545	0.00679923	0.0817911	0.0200474	0.0756629	0.296547	0.999604	FALSE
53444	function connectivity	Predisposition	Frontoparietal-Default	26723	-0.0208355	0.00601956	-0.00740798	0.0150098	-0.0135122	0.0150194	0.00360865	-0.00694978	-0.0729785	0.279558	0.999604	FALSE
53446	function connectivity	Predisposition	Frontoparietal-Default	26724	-0.0201636	0.00668603	-0.00673878	0.0260105	-0.00642419	0.00789215	-0.0304752	-0.00874882	-0.0176996	0.325198	0.999604	FALSE
53448	function connectivity	Predisposition	Frontoparietal-Default	26725	-0.0194468	0.00741527	-0.00601576	0.0282902	-0.0111131	0.0310177	-0.0618298	-0.00397832	-0.0149069	0.380015	0.999604	FALSE
53450	function connectivity	Predisposition	Frontoparietal-Default	26726	-0.0333143	0.0125247	-0.0103948	-0.031462	0.0111852	0.013868	-0.0731727	-0.00943517	-0.0946866	0.374051	0.999604	FALSE
53452	function connectivity	Predisposition	Frontoparietal-Default	26727	-0.00565734	0.0211936	0.00776811	-0.0364168	0.011859	-0.0145813	0.0197136	0.00695508	0.16345	0.256771	0.999604	FALSE
53454	function connectivity	Predisposition	Frontoparietal-Default	26728	-0.00530857	0.0215488	0.00812013	0.032876	0.00374283	-0.017387	0.0429296	0.00988281	-0.0453946	0.235954	0.999604	FALSE
53456	function connectivity	Predisposition	Frontoparietal-Default	26729	-0.00956815	0.0172843	0.00385809	-0.0334396	0.00520728	0.0256471	0.00784024	0.00217207	0.0613257	0.573296	0.999604	FALSE
53458	function connectivity	Predisposition	Frontoparietal-Default	26730	-0.00665223	0.020208	0.00677788	0.0540185	0.0121624	-0.0136772	0.0162255	0.00138597	-0.0318489	0.322589	0.999604	FALSE
53460	function connectivity	Predisposition	Frontoparietal-Frontoparietal	26731	-0.00183667	0.0276861	0.0129247	-0.00611252	0.0231731	0.0492489	0.00999918	0.00440434	-0.0645744	0.0861442	0.999604	FALSE
53462	function connectivity	Predisposition	Frontoparietal-Default	26732	-0.0203128	0.0124295	-0.00394168	-0.0495953	0.00769501	-0.0332457	0.0458219	-0.0108398	0.0403062	0.636998	0.999604	FALSE
53464	function connectivity	Predisposition	Frontoparietal-Default	26733	-0.0118266	0.0150457	0.00160958	0.0258009	0.0103741	-0.0082153	0.00367476	-0.00286446	-0.159086	0.814369	0.999604	FALSE
53466	function connectivity	Predisposition	Frontoparietal-Default	26734	-0.0090203	0.0178354	0.00440756	-0.0561065	0.0113098	-0.0282731	-0.0110173	0.00795793	0.0578195	0.520004	0.999604	FALSE
53468	function connectivity	Predisposition	Frontoparietal-Default	26735	-0.0227072	0.00418777	-0.00925971	0.0105971	-0.00176068	0.000886837	-0.0380599	-0.0175026	0.160716	0.177145	0.999604	FALSE
53470	function connectivity	Predisposition	Frontoparietal-Default	26736	-0.0109968	0.0158595	0.00243133	-0.00199058	-0.00151024	-0.0217297	0.0403098	0.00452999	0.0172916	0.722682	0.999604	FALSE
53472	function connectivity	Predisposition	Frontoparietal-Default	26737	-0.00644702	0.0204065	0.00697973	0.0165913	0.00587199	0.0152811	0.049138	0.00171168	0.062014	0.308268	0.999604	FALSE
53474	function connectivity	Predisposition	Frontoparietal-Limbic	26738	-0.0134501	0.0134022	-2.4e-05	-0.0141725	0.00613101	0.000714719	0.0411504	-0.00636517	-0.0262256	0.99721	0.99982	FALSE
53476	function connectivity	Predisposition	Frontoparietal-Visual	26739	-0.0127487	0.0216063	0.00442878	0.0666178	-0.00154389	-0.0337082	-0.0281801	0.0147878	-0.0611246	0.61333	0.999604	FALSE
53478	function connectivity	Predisposition	Frontoparietal-Visual	26740	-0.0170582	0.00983592	-0.00361116	-0.0189737	-0.0109546	-0.00942962	-0.0176868	0.00322962	0.0739405	0.598652	0.999604	FALSE
53480	function connectivity	Predisposition	Frontoparietal-Default	26741	-0.019522	0.00735949	-0.00608124	-0.0112847	-0.00525177	0.0405633	-0.0186163	-0.0111738	0.0622559	0.375195	0.999604	FALSE
53482	function connectivity	Predisposition	Frontoparietal-Default	26742	-0.0131572	0.0355692	0.011206	0.0406289	0.0259195	-0.0139806	0.0392463	-0.0132071	0.0482026	0.367324	0.999604	FALSE
53484	function connectivity	Predisposition	Frontoparietal-Default	26743	-0.0100646	0.0170147	0.00347507	-0.00876209	0.000688244	0.0563776	0.00155134	0.000473642	0.032029	0.614935	0.999604	FALSE
53486	function connectivity	Predisposition	Frontoparietal-Default	26744	-0.0191709	0.00801328	-0.00557882	0.0390499	-0.00933159	0.0159552	0.0161853	-0.0109169	0.0109689	0.421132	0.999604	FALSE
53488	function connectivity	Predisposition	Frontoparietal-Ventral Attention	26745	-0.0231834	0.00928691	-0.00694822	0.00631531	-0.0227877	0.0409429	-0.00543801	-0.00651352	0.0925537	0.401573	0.999604	FALSE
53490	function connectivity	Predisposition	Frontoparietal-Visual	26746	-0.00216492	0.0246862	0.0112606	0.0389259	0.00945507	0.0229054	0.0159872	0.00979996	-0.0459531	0.100194	0.999604	FALSE
53492	function connectivity	Predisposition	Frontoparietal-Visual	26747	-0.00818853	0.0186697	0.00524057	-0.00733427	0.000647353	0.0576195	-0.036016	0.00638118	0.0724366	0.444357	0.999604	FALSE
53494	function connectivity	Predisposition	Frontoparietal-Visual	26748	-0.00528844	0.021571	0.00814129	0.0879841	0.0079197	0.0274709	-0.0233485	0.00613843	-0.176471	0.234771	0.999604	FALSE
53496	function connectivity	Predisposition	Frontoparietal-Visual	26749	-0.0228809	0.0278721	0.00249562	0.0283291	-0.0298041	0.0292613	-0.00250431	0.0124337	0.0409813	0.847155	0.999604	FALSE
53498	function connectivity	Predisposition	Frontoparietal-Visual	26750	-0.0204042	0.0413015	0.0104487	0.0178342	0.0130675	-0.00162528	0.0935416	-0.0166755	-0.0697985	0.506841	0.999604	FALSE
53500	function connectivity	Predisposition	Frontoparietal-Visual	26751	-0.021163	0.0128244	-0.00416926	-0.0250196	-0.0142644	-0.0166555	0.00705928	0.00925928	-0.068561	0.630615	0.999604	FALSE
53502	function connectivity	Predisposition	Frontoparietal-Visual	26752	-0.000179625	0.0279079	0.0138641	-0.0649376	0.0249014	0.0137623	0.0423778	0.00958162	0.0270225	0.0530032	0.999604	FALSE
53504	function connectivity	Predisposition	Frontoparietal-Visual	26753	-0.0187336	0.0103499	-0.0041919	-0.000589199	-0.0176897	0.0142299	0.00517253	0.00247707	-0.0169704	0.572079	0.999604	FALSE
53506	function connectivity	Predisposition	Frontoparietal-Visual	26754	-0.0243151	0.00254167	-0.0108867	-0.0282941	-0.0140026	-0.0348994	-0.0270242	-0.00493711	0.0707491	0.112063	0.999604	FALSE
53508	function connectivity	Predisposition	Frontoparietal-Visual	26755	-0.0135159	0.01334	-8.79e-05	-0.06492	0.00893571	-0.00084785	-0.0176234	-8.3e-05	0.00606398	0.989761	0.999604	FALSE
53510	function connectivity	Predisposition	Frontoparietal-Visual	26756	0.000186926	0.0270342	0.0136106	-0.0315272	0.0219453	0.00105202	0.0357696	0.00805715	0.163708	0.0468939	0.999604	FALSE
53512	function connectivity	Predisposition	Frontoparietal-Visual	26757	-0.0246963	0.0137646	-0.00546582	0.0345576	-0.0167519	-0.0386842	-0.0241211	0.00894115	-0.019924	0.577476	0.999604	FALSE
53514	function connectivity	Predisposition	Frontoparietal-Visual	26758	-0.0128082	0.0140474	0.0006196	-0.00806627	-0.00722538	0.0100129	0.00937371	0.00552482	-0.028829	0.927939	0.999604	FALSE
53516	function connectivity	Predisposition	Frontoparietal-Visual	26759	-0.00573768	0.0211186	0.00769046	0.00164577	0.0128598	0.00631811	-0.0052484	0.00405437	0.110421	0.261652	0.999604	FALSE
53518	function connectivity	Predisposition	Frontoparietal-Visual	26760	-0.00734733	0.0239498	0.00830124	0.0190094	0.00902984	0.0560432	0.0191823	-0.00358044	0.0822591	0.29847	0.999604	FALSE
53520	function connectivity	Predisposition	Frontoparietal-Visual	26761	-0.010476	0.0163796	0.00295181	-0.021541	0.00953351	0.0248162	-0.017556	0.0009002	-0.0684245	0.666572	0.999604	FALSE
53522	function connectivity	Predisposition	Frontoparietal-Visual	26762	-0.00544823	0.0214039	0.00797786	-0.0256803	0.0110847	0.0322621	0.0318951	0.00339484	0.034168	0.244172	0.999604	FALSE
53524	function connectivity	Predisposition	Frontoparietal-Visual	26763	-0.0250149	0.00184497	-0.011585	-0.0309918	-0.0153532	-0.052249	-0.0110794	-0.00523042	0.100395	0.0908924	0.999604	FALSE
53526	function connectivity	Predisposition	Frontoparietal-Visual	26764	-0.0247164	0.00715387	-0.00878126	-0.0149724	0.000608664	-0.00207861	0.0256618	-0.0204153	-0.0237955	0.280114	0.999604	FALSE
53528	function connectivity	Predisposition	Frontoparietal-Visual	26765	-0.0415067	0.0163283	-0.0125892	0.0247665	-0.00730128	-0.0345323	-0.0863252	0.0116964	-0.0326271	0.393511	0.999604	FALSE
53530	function connectivity	Predisposition	Frontoparietal-Somatomotor	26766	-0.0172964	0.00956213	-0.00386713	-0.0691644	0.00153755	-0.041632	-0.0156461	0.00203483	0.00138138	0.572484	0.999604	FALSE
53532	function connectivity	Predisposition	Frontoparietal-Somatomotor	26767	-0.0243817	0.00969826	-0.0073417	0.0117594	-0.0247541	-0.012299	0.0195162	-0.000840743	0.0569628	0.398415	0.999604	FALSE
53534	function connectivity	Predisposition	Frontoparietal-Somatomotor	26768	-0.0426438	0.0206135	-0.0110151	-0.0108635	0.011136	-0.0476396	-0.0822789	0.0118631	0.05433	0.494869	0.999604	FALSE
53536	function connectivity	Predisposition	Frontoparietal-Somatomotor	26769	-0.0183501	0.00850555	-0.00492228	-0.00915855	0.00102448	0.0451469	-0.0456248	-0.0119412	0.0824587	0.472468	0.999604	FALSE
53538	function connectivity	Predisposition	Frontoparietal-Somatomotor	26770	-0.0470415	0.0220608	-0.0124903	-0.0680423	-0.0223794	0.0631141	-0.0421091	0.00557555	-0.0638286	0.478614	0.999604	FALSE
53540	function connectivity	Predisposition	Frontoparietal-Somatomotor	26771	-0.0265079	0.000350122	-0.0130789	-0.00269053	-0.0122166	-0.0345961	-0.00304195	-0.0134601	0.00886935	0.0562797	0.999604	FALSE
53542	function connectivity	Predisposition	Frontoparietal-Somatomotor	26772	-0.0186165	0.00823733	-0.00518959	-0.0404027	0.00146254	0.0281712	-0.0353552	-0.00769794	-0.0272044	0.448727	0.999604	FALSE
53544	function connectivity	Predisposition	Frontoparietal-Somatomotor	26773	-0.0330719	0.00880705	-0.0121324	-0.00858682	0.0103926	-0.00720938	-0.0314159	-0.0229189	-0.13733	0.256119	0.999604	FALSE
53546	function connectivity	Predisposition	Frontoparietal-Somatomotor	26774	-0.00889299	0.0238808	0.00749389	-0.019003	-0.00112945	-0.0225555	0.0117093	0.0195891	0.0901925	0.370086	0.999604	FALSE
53548	function connectivity	Predisposition	Frontoparietal-Somatomotor	26775	-0.02277	0.0040817	-0.00934413	-0.0120189	-0.0159381	-0.0161437	0.0128318	-0.00447135	-0.0828803	0.172537	0.999604	FALSE
53550	function connectivity	Predisposition	Frontoparietal-Somatomotor	26776	-0.00690344	0.0199445	0.00652054	0.0397534	0.00924824	0.0457961	0.00717324	-0.00202568	0.0101449	0.341082	0.999604	FALSE
53552	function connectivity	Predisposition	Frontoparietal-Somatomotor	26777	-0.00638459	0.027136	0.0103757	0.0383741	0.0146053	0.0297835	0.0329641	-0.00399343	0.0402117	0.224999	0.999604	FALSE
53554	function connectivity	Predisposition	Frontoparietal-Somatomotor	26778	-0.00479243	0.0220564	0.00863198	-0.0146086	0.00737133	0.00810033	-0.0265631	0.0149514	-0.0300668	0.207572	0.999604	FALSE
53556	function connectivity	Predisposition	Frontoparietal-Somatomotor	26779	-0.0297044	0.030752	0.000523828	0.0687813	0.0231386	-0.0263616	-0.000687483	-0.0252443	-0.0778148	0.972906	0.999604	FALSE
53558	function connectivity	Predisposition	Frontoparietal-Somatomotor	26780	-0.00828392	0.0185632	0.00513962	-0.0545407	0.00472819	-0.00104755	0.0458057	0.00443936	0.162605	0.452994	0.999604	FALSE
53560	function connectivity	Predisposition	Frontoparietal-Somatomotor	26781	-0.00955847	0.0172945	0.00386799	-0.0717647	0.00346508	0.00487957	-0.00773032	0.0112697	-0.0285202	0.572318	0.999604	FALSE
53562	function connectivity	Predisposition	Frontoparietal-Somatomotor	26782	-0.00226502	0.0245821	0.0111585	-0.00666466	0.010848	0.0085358	-0.00667685	0.0133116	0.0805265	0.10326	0.999604	FALSE
53564	function connectivity	Predisposition	Frontoparietal-Somatomotor	26783	-0.00890008	0.0243663	0.00773314	-0.00337376	0.023776	0.00410075	-0.00223956	-0.000973981	-0.0176673	0.362175	0.999604	FALSE
53566	function connectivity	Predisposition	Frontoparietal-Somatomotor	26784	-0.0331071	0.0401326	0.00351274	-0.0135923	-0.020627	0.0739698	-0.0558619	0.00262213	0.120266	0.85087	0.999604	FALSE
53568	function connectivity	Predisposition	Frontoparietal-Somatomotor	26785	-0.00551212	0.0213446	0.00791625	0.0382428	0.000281768	-0.00359299	0.0129931	0.0125519	-0.0418201	0.247914	0.999604	FALSE
53570	function connectivity	Predisposition	Frontoparietal-Somatomotor	26786	-0.0133449	0.0135148	8.49e-05	-0.00380316	-0.00171864	-0.0109757	0.0258869	0.000349695	0.0155782	0.990111	0.999604	FALSE
53572	function connectivity	Predisposition	Frontoparietal-Somatomotor	26787	-0.0115792	0.0179999	0.00321034	-0.0544379	-0.00540382	0.0352449	0.0118365	0.0115015	-0.0617896	0.670511	0.999604	FALSE
53574	function connectivity	Predisposition	Frontoparietal-Somatomotor	26788	-0.000270056	0.0265798	0.0131549	-0.012198	0.0169697	-0.0146568	-0.011292	0.015659	0.112526	0.0547901	0.999604	FALSE
53576	function connectivity	Predisposition	Frontoparietal-Somatomotor	26789	-0.0151681	0.0116812	-0.00174343	0.013624	-0.00487684	-0.0624287	0.0110648	0.00166411	0.161557	0.799082	0.999604	FALSE
53578	function connectivity	Predisposition	Frontoparietal-Dorsal Attention	26790	-0.00169141	0.0251588	0.0117337	0.0242555	0.00161533	0.00522118	-0.00671564	0.0191671	0.0668102	0.086707	0.999604	FALSE
53580	function connectivity	Predisposition	Frontoparietal-Visual	26791	-0.0111028	0.0157463	0.00232173	0.0498756	0.00575183	-0.00782563	-0.00931615	-0.00153268	-0.00327548	0.734633	0.999604	FALSE
53582	function connectivity	Predisposition	Frontoparietal-Dorsal Attention	26792	-0.0163335	0.0123296	-0.00200194	-0.0321325	-0.0128328	0.0585501	-0.0148242	0.00237355	0.0123402	0.784252	0.999604	FALSE
53584	function connectivity	Predisposition	Frontoparietal-Visual	26793	-0.0140019	0.0128513	-0.000575287	-0.049003	0.0035205	0.00402089	-0.003326	-0.000351837	0.0191328	0.933074	0.999604	FALSE
53586	function connectivity	Predisposition	Frontoparietal-Dorsal Attention	26794	-0.0156256	0.0112251	-0.00220025	-0.0537012	-0.00498587	-0.0109662	0.020259	0.00347797	-0.0545421	0.748048	0.999604	FALSE
53588	function connectivity	Predisposition	Frontoparietal-Dorsal Attention	26795	-0.00419487	0.0226635	0.00923433	0.00418939	0.00736019	0.0513518	-0.0297911	0.0100793	-0.00305554	0.177745	0.999604	FALSE
53590	function connectivity	Predisposition	Frontoparietal-Dorsal Attention	26796	-0.0228688	0.00397868	-0.00944507	-0.0041324	-0.0165734	-0.00814635	-0.0211999	-0.00268551	-0.0878376	0.16788	0.999604	FALSE
53592	function connectivity	Predisposition	Frontoparietal-Dorsal Attention	26797	-0.0393034	0.014562	-0.0123707	-0.0109201	0.0106991	-0.0644007	-0.0490934	0.00529414	-0.0506322	0.367988	0.999604	FALSE
53594	function connectivity	Predisposition	Frontoparietal-Somatomotor	26798	-0.0106294	0.0162227	0.00279664	-0.0483528	0.00456423	-0.00582555	0.0423184	0.0037618	-0.0436452	0.683084	0.999604	FALSE
53596	function connectivity	Predisposition	Frontoparietal-Dorsal Attention	26799	-0.0219506	0.00490724	-0.00852168	0.0256083	-0.00804813	-0.0421461	-0.00487433	-0.00863239	0.012451	0.213593	0.999604	FALSE
53598	function connectivity	Predisposition	Frontoparietal-Dorsal Attention	26800	-0.0176203	0.00923231	-0.00419402	0.0429121	-0.0132592	-0.0142811	0.0204901	-0.00186543	-0.0400293	0.54038	0.999604	FALSE
53600	function connectivity	Predisposition	Frontoparietal-Somatomotor	26801	-0.0196142	0.011544	-0.00403511	0.0172151	-0.0157413	0.0368327	-0.0168766	0.00292146	-0.18643	0.611701	0.999604	FALSE
53602	function connectivity	Predisposition	Frontoparietal-Dorsal Attention	26802	-0.0123672	0.0186914	0.00316212	-0.0522147	0.0143476	0.026456	0.0105582	-0.00509224	0.0589767	0.689824	0.999604	FALSE
53604	function connectivity	Predisposition	Frontoparietal-Dorsal Attention	26803	-0.0466352	0.00894659	-0.0188443	-0.0732129	0.00395027	-0.0495551	-0.0279639	0.00440685	-0.0885124	0.183847	0.999604	FALSE
53606	function connectivity	Predisposition	Frontoparietal-Dorsal Attention	26804	-0.0062834	0.0205812	0.0071489	0.00872062	0.0055513	0.0236614	-0.000397589	0.00657444	0.0385653	0.29689	0.999604	FALSE
53608	function connectivity	Predisposition	Frontoparietal-Dorsal Attention	26805	-0.00862344	0.023922	0.0076493	0.0549227	0.0205813	-0.0195043	-0.049711	0.00394651	-0.000128098	0.356885	0.999604	FALSE
53610	function connectivity	Predisposition	Frontoparietal-Ventral Attention	26806	-0.0199139	0.007023	-0.00644542	0.0606974	-0.0092804	-0.028878	0.0386843	-0.00904266	-0.128276	0.348267	0.999604	FALSE
53612	function connectivity	Predisposition	Frontoparietal-Ventral Attention	26807	-0.00685619	0.020001	0.00657242	-0.000636466	0.00388995	0.0197408	0.0569489	0.00448904	-0.0614832	0.337421	0.999604	FALSE
53614	function connectivity	Predisposition	Frontoparietal-Ventral Attention	26808	-0.0121282	0.0147266	0.00129919	-0.00985581	0.00656221	-0.0214038	0.0129459	0.000558788	-0.0423938	0.849592	0.999604	FALSE
53616	function connectivity	Predisposition	Frontoparietal-Ventral Attention	26809	-0.0184694	0.00838964	-0.00503989	-0.0108955	-0.00368683	-0.00885546	0.0264564	-0.0077589	-0.00715209	0.462008	0.999604	FALSE
53618	function connectivity	Predisposition	Frontoparietal-Ventral Attention	26810	-0.0308699	0.0197602	-0.00555488	-0.0456978	-0.00842272	-0.0161541	-0.0410748	0.0235967	0.0150606	0.667141	0.999604	FALSE
53620	function connectivity	Predisposition	Frontoparietal-Ventral Attention	26811	-0.00264523	0.0242183	0.0107865	0.0156454	0.00753993	0.0517191	0.0119264	0.00644504	0.127355	0.115494	0.999604	FALSE
53622	function connectivity	Predisposition	Frontoparietal-Ventral Attention	26812	-0.00079562	0.0260662	0.0126353	0.00524276	0.0163422	-0.0424571	0.0133983	0.017293	-0.050043	0.0652036	0.999604	FALSE
53624	function connectivity	Predisposition	Frontoparietal-Ventral Attention	26813	-0.0327914	0.0203509	-0.00622021	0.0529845	-0.0293173	-0.0387173	-0.0143788	0.0122695	-0.00949454	0.646363	0.999604	FALSE
53626	function connectivity	Predisposition	Frontoparietal-Ventral Attention	26814	-0.0129396	0.0139135	0.00048694	0.0353433	-0.00411118	0.0427816	-0.00359434	-0.0040451	0.0676242	0.943332	0.999604	FALSE
53628	function connectivity	Predisposition	Frontoparietal-Ventral Attention	26815	-0.014541	0.0123101	-0.00111544	-0.0194738	0.00106736	0.014385	0.0141848	-0.00597118	0.111427	0.870644	0.999604	FALSE
53630	function connectivity	Predisposition	Frontoparietal-Ventral Attention	26816	-0.0230018	0.0158291	-0.00358634	0.020482	0.00734101	-0.0327038	0.0257889	-0.0190827	0.0657184	0.717325	0.999604	FALSE
53632	function connectivity	Predisposition	Frontoparietal-Ventral Attention	26817	-0.00704331	0.0198098	0.00638322	0.046163	-0.000735726	-0.00359528	0.00481196	0.0097711	-0.0095235	0.351438	0.999604	FALSE
53634	function connectivity	Predisposition	Frontoparietal-Ventral Attention	26818	-0.0129418	0.0209919	0.00402504	-0.0453046	0.015422	0.0141514	0.0345442	-0.00658174	0.0548249	0.64196	0.999604	FALSE
53636	function connectivity	Predisposition	Frontoparietal-Ventral Attention	26819	-0.01765	0.00919719	-0.00422639	0.000357544	-0.00232482	-0.0226396	0.0405906	-0.00584061	-0.118587	0.537175	0.999604	FALSE
53638	function connectivity	Predisposition	Frontoparietal-Ventral Attention	26820	-0.0150456	0.0394274	0.0121909	0.0200239	-0.00451019	0.0805177	-0.0111355	-0.00381952	0.0917207	0.380341	0.999604	FALSE
53640	function connectivity	Predisposition	Frontoparietal-Frontoparietal	26821	-0.0209101	0.0144068	-0.00325162	-0.00594216	0.0122918	-0.0269724	0.015938	-0.0138098	-0.0161972	0.718169	0.999604	FALSE
53642	function connectivity	Predisposition	Frontoparietal-Frontoparietal	26822	-0.00964642	0.0172107	0.00378214	0.0419341	0.00309459	-0.0116279	-0.00963543	0.00496214	-0.0473313	0.580933	0.999604	FALSE
53644	function connectivity	Predisposition	Frontoparietal-Frontoparietal	26823	-0.0149483	0.0119065	-0.00152092	-0.0554161	0.00294667	0.0219713	0.0175461	-0.00455519	-0.00390084	0.82431	0.999604	FALSE
53646	function connectivity	Predisposition	Frontoparietal-Frontoparietal	26824	-0.0168989	0.0154196	-0.000739667	-0.0280098	-0.0155826	0.0332659	0.046875	0.00159879	0.0357647	0.928514	0.999604	FALSE
53648	function connectivity	Predisposition	Frontoparietal-Frontoparietal	26825	-0.00669902	0.025675	0.00948798	0.00188112	0.0194382	0.0493393	-0.00495398	-0.00132349	-0.00878139	0.250627	0.999604	FALSE
53650	function connectivity	Predisposition	Frontoparietal-Ventral Attention	26826	-0.0174432	0.00941335	-0.00401494	-0.0307314	-0.00931626	-0.0106703	-0.0247377	0.00343576	0.0374544	0.557867	0.999604	FALSE
53652	function connectivity	Predisposition	Frontoparietal-Frontoparietal	26827	-0.0147501	0.0121061	-0.00132204	0.0195502	0.000668011	-0.016014	-0.0205018	0.000288925	-0.0855439	0.846986	0.999604	FALSE
53654	function connectivity	Predisposition	Frontoparietal-Frontoparietal	26828	-0.0211636	0.00569393	-0.00773485	0.0241423	-0.00683678	-0.0150755	-0.0116648	-0.0122309	0.149815	0.258931	0.999604	FALSE
53656	function connectivity	Predisposition	Frontoparietal-Limbic	26829	-0.0286568	0.0205705	-0.00404314	0.0376313	-0.0308553	0.0261066	0.00547738	0.00424555	-0.129117	0.747489	0.999604	FALSE
53658	function connectivity	Predisposition	Frontoparietal-Limbic	26830	-0.031128	-0.00427398	-0.017701	-0.0412179	-0.0155805	-0.0193254	-0.0836939	-0.0112787	-0.0401707	0.00977059	0.999604	FALSE
53660	function connectivity	Predisposition	Frontoparietal-Limbic	26831	-0.0243637	0.00248755	-0.0109381	-0.0141114	-0.0094807	-0.0246756	-0.0561138	-0.00515498	-0.0897527	0.110307	0.999604	FALSE
53662	function connectivity	Predisposition	Frontoparietal-Limbic	26832	-0.0142352	0.0126137	-0.000810737	0.00848085	0.00659093	-0.012246	-0.00296675	-0.00533479	0.00062217	0.905777	0.999604	FALSE
53664	function connectivity	Predisposition	Frontoparietal-Default	26833	-0.00867056	0.0181792	0.00475432	-0.011946	0.00316807	0.00736237	0.0194798	0.00261644	0.181665	0.487615	0.999604	FALSE
53666	function connectivity	Predisposition	Frontoparietal-Limbic	26834	-0.0103091	0.0165418	0.00311633	0.0510202	0.00590527	-0.0120435	-0.00912347	-0.000499955	0.042728	0.649146	0.999604	FALSE
53668	function connectivity	Predisposition	Frontoparietal-Limbic	26835	-0.0112434	0.0156145	0.00218556	0.0107153	0.00712784	-0.0177416	0.0379527	-0.000738354	-0.12718	0.749739	0.999604	FALSE
53670	function connectivity	Predisposition	Frontoparietal-Limbic	26836	-0.0102027	0.051343	0.0205702	0.0591371	0.00319099	0.0246057	0.0833638	-0.0108158	0.0221181	0.190148	0.999604	FALSE
53672	function connectivity	Predisposition	Frontoparietal-Limbic	26837	0.000107746	0.0269542	0.013531	0.0362969	0.00391417	0.0727014	-0.00801424	0.0137618	0.0415632	0.0481892	0.999604	FALSE
53674	function connectivity	Predisposition	Frontoparietal-Limbic	26838	-0.0145017	0.0123667	-0.00106749	-0.0850397	0.00692321	0.00920656	-0.00931428	-0.00029658	-0.0233148	0.876238	0.999604	FALSE
53676	function connectivity	Predisposition	Frontoparietal-Limbic	26839	-0.0191672	0.0205512	0.000691988	0.00787	-0.020055	0.0198342	0.0530403	0.00335061	-0.0341555	0.945551	0.999604	FALSE
53678	function connectivity	Predisposition	Frontoparietal-Dorsal Attention	26840	-0.0234696	0.0196401	-0.00191478	-0.000691575	-0.0207269	0.00744875	-0.0335547	0.0144364	0.0921445	0.861779	0.999604	FALSE
53680	function connectivity	Predisposition	Frontoparietal-Dorsal Attention	26841	-0.0346123	0.0250617	-0.00477531	-0.087477	0.00302337	0.0275948	0.0494416	-0.0138395	-0.0399469	0.75376	0.999604	FALSE
53682	function connectivity	Predisposition	Frontoparietal-Dorsal Attention	26842	-0.00558384	0.021275	0.00784559	0.0396296	0.00622222	0.00743902	0.0168393	0.00658812	-0.0353001	0.252197	0.999604	FALSE
53684	function connectivity	Predisposition	Frontoparietal-Dorsal Attention	26843	-0.0177285	0.00913054	-0.00429899	-0.0625159	-0.0110485	0.0314954	0.0131939	-0.00173947	0.0753092	0.530389	0.999604	FALSE
53686	function connectivity	Predisposition	Frontoparietal-Dorsal Attention	26844	-0.0268869	0.0180018	-0.00444258	-0.0647242	0.00282292	0.00224044	-0.0345465	0.0153215	-0.0957944	0.698053	0.999604	FALSE
53688	function connectivity	Predisposition	Frontoparietal-Ventral Attention	26845	-0.0234477	0.0034276	-0.01001	-0.00549611	-0.012496	0.0107642	-0.0119289	-0.0105201	-0.0142155	0.144282	0.999604	FALSE
53690	function connectivity	Predisposition	Frontoparietal-Frontoparietal	26846	-0.0140888	0.0127711	-0.000658854	-0.0347641	0.000995882	0.0442257	-0.0212296	-0.00410448	0.125709	0.923399	0.999604	FALSE
53692	function connectivity	Predisposition	Frontoparietal-Dorsal Attention	26847	-0.0152175	0.0116347	-0.00179139	-0.00659381	-0.0045834	-0.00800593	0.0249962	-0.00129264	0.00834668	0.793699	0.999604	FALSE
53694	function connectivity	Predisposition	Frontoparietal-Frontoparietal	26848	-0.0138544	0.0130056	-0.000424407	-0.0248907	-0.00505285	-0.00916262	0.0314587	0.00143053	0.083509	0.950612	0.999604	FALSE
53696	function connectivity	Predisposition	Frontoparietal-Frontoparietal	26849	-0.0121052	0.0147578	0.00132629	0.0423736	-0.00310582	-0.040177	-0.0163593	0.00849767	-0.0835834	0.846539	0.999604	FALSE
53698	function connectivity	Predisposition	Frontoparietal-Frontoparietal	26850	-0.0115504	0.0153075	0.00187854	-0.00444933	0.00767228	0.0209736	-0.0292765	-0.000529251	-0.0276445	0.783952	0.999604	FALSE
53700	function connectivity	Predisposition	Frontoparietal-Default	26851	-0.0257426	0.00216216	-0.0117902	-0.0719248	-0.00196261	0.0143415	-0.015337	-0.018323	0.0882008	0.0976745	0.999604	FALSE
53702	function connectivity	Predisposition	Frontoparietal-Frontoparietal	26852	-0.0171214	0.00973655	-0.00369241	-0.0602392	-0.00383239	0.0287142	-0.0237736	-0.00108098	0.0020943	0.58995	0.999604	FALSE
53704	function connectivity	Predisposition	Frontoparietal-Frontoparietal	26853	-0.0216878	0.0151466	-0.0032706	-0.0140605	0.0128259	-0.00639757	-0.017862	-0.0155659	0.0932388	0.727797	0.999604	FALSE
53706	function connectivity	Predisposition	Frontoparietal-Frontoparietal	26854	-0.028752	0.0275932	-0.000579401	0.0655084	0.00870196	-0.0536878	-0.0198662	-0.0155338	0.119975	0.967847	0.999604	FALSE
53708	function connectivity	Predisposition	Frontoparietal-Frontoparietal	26855	-0.0205113	0.00634194	-0.0070847	-0.00512847	-0.0171211	0.00493188	-0.00820509	-0.00217691	0.0403638	0.301045	0.999604	FALSE
53710	function connectivity	Predisposition	Frontoparietal-Frontoparietal	26856	-0.0271469	0.00455528	-0.0112958	0.0378438	0.00123837	-0.0190374	-0.0354976	-0.0189953	-0.139509	0.1625	0.999604	FALSE
53712	function connectivity	Predisposition	Frontoparietal-Frontoparietal	26857	-0.00172354	0.0251328	0.0117046	-0.00858869	0.0129396	-0.000207257	0.0179037	0.0127779	0.0292857	0.0875627	0.999604	FALSE
53714	function connectivity	Predisposition	Frontoparietal-Frontoparietal	26858	-0.0233797	0.00349977	-0.00993998	-0.0415953	-0.00556186	0.0276907	-0.0204949	-0.0135061	-0.0145424	0.147176	0.999604	FALSE
53716	function connectivity	Predisposition	Frontoparietal-Frontoparietal	26859	-0.0175452	0.00931104	-0.00411707	-0.0236586	2.07e-05	-0.0257317	-0.05473	0.00263843	-0.104299	0.547889	0.999604	FALSE
53718	function connectivity	Predisposition	Frontoparietal-Frontoparietal	26860	-0.0196068	0.0143943	-0.00260626	-0.0252136	-0.0156165	0.0162117	-0.00392159	0.00898133	-0.0384833	0.763818	0.999604	FALSE
53720	function connectivity	Predisposition	Frontoparietal-Default	26861	-0.00968719	0.0311864	0.0107496	0.0713094	-0.0077838	-0.0117833	0.0525159	0.0126972	-0.00676523	0.302576	0.999604	FALSE
53722	function connectivity	Predisposition	Frontoparietal-Frontoparietal	26862	-0.0199391	0.00752083	-0.00620912	0.0329801	-0.00596465	0.00719631	-0.0051942	-0.0117924	0.0276931	0.375425	0.999604	FALSE
53724	function connectivity	Predisposition	Frontoparietal-Default	26863	-0.0140266	0.01283	-0.000598322	0.0723247	0.00209328	-0.0162228	-0.0442766	-0.00310561	0.0271607	0.93041	0.999604	FALSE
53726	function connectivity	Predisposition	Frontoparietal-Frontoparietal	26864	-0.00997387	0.0168987	0.00346244	-0.0135561	0.00353367	-0.0454091	0.0200223	0.00656942	0.110982	0.613511	0.999604	FALSE
53728	function connectivity	Predisposition	Frontoparietal-Frontoparietal	26865	-0.0262982	0.00245123	-0.0119235	0.0394526	-0.00285309	0.00399891	-0.0750355	-0.0179541	-0.0503269	0.104004	0.999604	FALSE
53730	function connectivity	Predisposition	Frontoparietal-Default	26866	-0.026568	0.00938528	-0.00859138	0.00644998	0.00501153	-0.0171654	0.0188924	-0.0209281	-0.128876	0.348911	0.999604	FALSE
53732	function connectivity	Predisposition	Frontoparietal-Default	26867	-0.00919302	0.0176769	0.00424194	0.0278159	0.00808278	0.0068164	0.00191059	0.00231856	-0.14862	0.536024	0.999604	FALSE
53734	function connectivity	Predisposition	Frontoparietal-Default	26868	-0.00741625	0.0199154	0.00624958	0.0155192	0.0142517	0.0286685	-0.000617923	-0.00273546	0.0519652	0.370082	0.999604	FALSE
53736	function connectivity	Predisposition	Frontoparietal-Default	26869	-0.0118668	0.0150518	0.00159249	0.00218951	-0.00210854	-0.00198801	0.000913112	0.00351247	0.0639986	0.816615	0.999604	FALSE
53738	function connectivity	Predisposition	Frontoparietal-Default	26870	-0.0155229	0.0113361	-0.00209341	-0.0152041	0.0020741	-0.0214514	0.0292617	-0.00245857	-0.140855	0.759968	0.999604	FALSE
53740	function connectivity	Predisposition	Frontoparietal-Default	26871	-0.0176427	0.00921374	-0.00421447	0.029318	-0.00541785	-0.00219519	-0.0496041	-0.00364178	0.0794212	0.538464	0.999604	FALSE
53742	function connectivity	Predisposition	Frontoparietal-Default	26872	-0.0159637	0.0136686	-0.00114758	0.0247971	-0.0151586	-0.00735917	0.0586451	0.000415224	0.0392912	0.879338	0.999604	FALSE
53744	function connectivity	Predisposition	Frontoparietal-Default	26873	-0.000695222	0.0261626	0.0127337	-0.0100619	0.017325	-0.0347874	0.0560949	0.011004	0.10172	0.0630987	0.999604	FALSE
53746	function connectivity	Predisposition	Frontoparietal-Default	26874	-0.0104711	0.0183757	0.00395231	0.0217274	0.0137679	0.00064447	0.0392398	-0.00398243	-0.19328	0.591219	0.999604	FALSE
53748	function connectivity	Predisposition	Frontoparietal-Default	26875	-0.0291087	0.0268873	-0.00111071	-0.0192135	0.0280529	-0.0514199	-0.0174907	0.0153232	-0.0746482	0.938024	0.999604	FALSE
53750	function connectivity	Predisposition	Frontoparietal-Default	26876	-0.0172815	0.00957783	-0.00385186	-0.0173749	-0.000924682	-0.029955	0.0262331	-0.00442779	-0.0219053	0.574014	0.999604	FALSE
53752	function connectivity	Predisposition	Frontoparietal-Default	26877	-0.00213332	0.0247191	0.0112929	-0.0153647	0.00876584	0.0329834	-0.00946344	0.0118807	0.171913	0.0992418	0.999604	FALSE
53754	function connectivity	Predisposition	Frontoparietal-Default	26878	-0.0181057	0.0171214	-0.000492172	-0.00954208	0.0140533	-0.00701026	0.0119277	-0.0128325	0.0259001	0.956324	0.999604	FALSE
53756	function connectivity	Predisposition	Frontoparietal-Default	26879	-0.0169446	0.00991744	-0.00351357	0.0103052	-0.000317778	-0.046008	-0.0109645	-0.00263481	0.0487232	0.608141	0.999604	FALSE
53758	function connectivity	Predisposition	Frontoparietal-Default	26880	-0.0308525	-0.00399964	-0.0174261	0.0272154	-0.0186363	-0.00980782	-0.0178286	-0.0192235	-0.104461	0.0109647	0.999604	FALSE
53760	function connectivity	Predisposition	Frontoparietal-Default	26881	-0.023873	0.00297435	-0.0104493	-0.0346125	-0.022517	0.0266331	0.0245369	-0.00777923	0.0356258	0.127088	0.999604	FALSE
53762	function connectivity	Predisposition	Frontoparietal-Default	26882	-0.0203539	0.00649919	-0.00692737	0.0392176	-0.00707466	-0.0190191	-0.0285568	-0.00729619	-0.00094934	0.311904	0.999604	FALSE
53764	function connectivity	Predisposition	Frontoparietal-Default	26883	-0.00729434	0.022667	0.00768632	-0.0181215	-0.00488136	0.0534744	0.0444432	0.0115206	-0.0782991	0.314596	0.999604	FALSE
53766	function connectivity	Predisposition	Frontoparietal-Frontoparietal	26884	-0.0164426	0.0213021	0.00242977	0.0225861	0.0107261	0.0414616	0.00207449	-0.0132981	-0.0772901	0.800778	0.999604	FALSE
53768	function connectivity	Predisposition	Frontoparietal-Default	26885	-0.0120554	0.0194511	0.00369783	-0.0401515	0.0184548	0.0169736	-0.0466037	0.00175606	-0.0146786	0.645465	0.999604	FALSE
53770	function connectivity	Predisposition	Frontoparietal-Default	26886	-0.0127557	0.0141048	0.00067458	0.00997008	-0.000356916	-0.0018171	0.0497306	-0.00287495	-0.0189196	0.921578	0.999604	FALSE
53772	function connectivity	Predisposition	Frontoparietal-Default	26887	-0.0138101	0.0130409	-0.000384625	-0.0194101	-0.00314563	-0.00621794	-0.0154484	0.00420711	0.0373273	0.955222	0.999604	FALSE
53774	function connectivity	Predisposition	Frontoparietal-Visual	26888	-0.0129855	0.0209229	0.00396868	-0.034688	-0.0106238	0.0036087	0.0518412	0.00921485	0.159717	0.646383	0.999604	FALSE
53776	function connectivity	Predisposition	Frontoparietal-Default	26889	-0.0167141	0.0101343	-0.00328991	-0.0687712	0.000968979	0.00224949	0.0471022	-0.0049296	-0.0740804	0.63099	0.999604	FALSE
53778	function connectivity	Predisposition	Frontoparietal-Default	26890	-0.0109524	0.015902	0.00247483	-0.0248491	0.0109214	-0.00448459	-0.00485502	0.00165157	-0.101804	0.717912	0.999604	FALSE
53780	function connectivity	Predisposition	Frontoparietal-Somatomotor	26891	-0.00407497	0.022802	0.0093635	0.035991	0.0087676	0.00224955	0.0133804	0.00873976	-0.0248633	0.172052	0.999604	FALSE
53782	function connectivity	Predisposition	Frontoparietal-Default	26892	-0.0184048	0.00847478	-0.00496502	-0.0273243	-0.00515446	0.0093102	-0.0568786	-0.00051863	0.0116364	0.469027	0.999604	FALSE
53784	function connectivity	Predisposition	Frontoparietal-Ventral Attention	26893	-0.0172494	0.00961284	-0.00381828	-0.0104739	0.00424986	-0.0513688	-0.0292784	-0.000545861	-0.0831052	0.577397	0.999604	FALSE
53786	function connectivity	Predisposition	Frontoparietal-Somatomotor	26894	-0.0197938	0.00709679	-0.00634852	-0.00702165	-0.00310777	-0.0232295	0.00117275	-0.00910648	0.0916244	0.354735	0.999604	FALSE
53788	function connectivity	Predisposition	Frontoparietal-Default	26895	-0.0117063	0.0151465	0.00172008	-0.00501259	0.00466454	0.00660685	0.0277821	-0.00215457	-0.0200623	0.801741	0.999604	FALSE
53790	function connectivity	Predisposition	Default-Default	26896	-0.0109198	0.0159402	0.0025102	0.0263064	-0.00555737	0.0391744	0.037559	0.00148944	-0.112851	0.714114	0.999604	FALSE
53792	function connectivity	Predisposition	Default-Default	26897	-0.0175427	0.00931877	-0.00411198	0.00705142	0.00289899	-0.00564167	-0.0655744	-0.003737	-0.0497068	0.548463	0.999604	FALSE
53794	function connectivity	Predisposition	Default-Default	26898	-0.0125778	0.0142904	0.000856288	-0.01566	0.0103428	-0.0321501	0.0204783	-0.0022273	-0.0330105	0.900581	0.999604	FALSE
53796	function connectivity	Predisposition	Default-Default	26899	0.00593978	0.0503148	0.0281273	0.050791	0.0159787	0.0987883	0.0230429	0.0216529	-0.105069	0.0129674	0.999604	FALSE
53798	function connectivity	Predisposition	Default-Default	26900	-0.0278416	0.00552642	-0.0111576	0.0231102	-0.0227036	0.00964045	-0.0432109	-0.001336	-0.140669	0.189944	0.999604	FALSE
53800	function connectivity	Predisposition	Default-Default	26901	-0.0124504	0.0144095	0.000979559	-0.0313225	0.0081139	-0.0289652	-0.00785322	0.00175518	0.0315282	0.886325	0.999604	FALSE
53802	function connectivity	Predisposition	Default-Default	26902	0.00528667	0.0321545	0.0187206	0.0450411	0.0117566	0.0283038	0.0261699	0.0195217	0.049092	0.00630902	0.999604	FALSE
53804	function connectivity	Predisposition	Default-Default	26903	-0.0164258	0.0104266	-0.0029996	-0.0163331	0.0043117	-0.0193128	-0.0753216	-6.52e-06	0.0385094	0.66147	0.999604	FALSE
53806	function connectivity	Predisposition	Default-Default	26904	-0.0124907	0.0143864	0.000947817	-0.00164964	0.00740639	0.00654236	-0.0170343	-0.00302868	0.0378152	0.890054	0.999604	FALSE
53808	function connectivity	Predisposition	Default-Default	26905	-0.01574	0.0111182	-0.00231089	-0.00853876	-0.0030711	-0.0460004	0.0147323	0.000643769	0.0638438	0.735912	0.999604	FALSE
53810	function connectivity	Predisposition	Default-Limbic	26906	-0.0141992	0.0127154	-0.000741894	0.0287483	-0.0127624	-0.00659118	0.0186651	0.00510469	-0.0442759	0.913954	0.999604	FALSE
53812	function connectivity	Predisposition	Default-Default	26907	-0.0301818	0.0122828	-0.0089495	-0.0107368	-0.00823202	-0.0808556	0.0301871	0.00191974	-0.0157013	0.408728	0.999604	FALSE
53814	function connectivity	Predisposition	Default-Default	26908	-0.0159902	0.0108648	-0.00256272	-0.0231455	0.00260371	-0.021977	-0.000253021	-0.00175586	-0.0659991	0.708352	0.999604	FALSE
53816	function connectivity	Predisposition	Default-Default	26909	-0.0252716	0.00160277	-0.0118344	-0.0103349	-0.014573	-0.0148607	-0.00939586	-0.0109238	0.0476091	0.0843145	0.999604	FALSE
53818	function connectivity	Predisposition	Default-Default	26910	-0.024271	0.00259002	-0.0108405	-0.0279578	-0.00922498	0.0226468	0.0282303	-0.0184445	0.0487559	0.113651	0.999604	FALSE
53820	function connectivity	Predisposition	Default-Default	26911	-0.0139567	0.0129019	-0.000527435	-0.0873912	-0.00144905	0.021574	0.0491227	-0.000690669	0.0456694	0.938642	0.999604	FALSE
53822	function connectivity	Predisposition	Default-Default	26912	-0.020486	0.00638436	-0.00705084	-0.00776704	0.00164665	-0.0103452	0.00142769	-0.0128228	-0.0456599	0.30367	0.999604	FALSE
53824	function connectivity	Predisposition	Default-Default	26913	-0.0195192	0.0156188	-0.00195019	0.0461306	-0.0053268	0.0492226	0.00240057	-0.014133	-0.0673513	0.827772	0.999604	FALSE
53826	function connectivity	Predisposition	Default-Default	26914	-0.0140823	0.0127832	-0.000649566	0.0208943	0.00579829	-0.0362711	0.0017212	-0.00677035	0.201655	0.924491	0.999604	FALSE
53828	function connectivity	Predisposition	Default-Default	26915	-0.0150662	0.0215359	0.00323489	0.0580889	0.0109859	-0.0191881	0.0245381	-0.0109086	0.00447427	0.72901	0.999604	FALSE
53830	function connectivity	Predisposition	Default-Default	26916	-0.0153928	0.0114651	-0.00196386	-0.0269797	-0.00138761	-0.0100516	0.0055466	-0.0018785	0.0910155	0.774398	0.999604	FALSE
53832	function connectivity	Predisposition	Default-Default	26917	-0.0273594	-0.000480295	-0.0139199	0.0432938	-0.0172008	-0.00691241	-0.0331487	-0.0140766	-0.0652278	0.0423557	0.999604	FALSE
53834	function connectivity	Predisposition	Default-Default	26918	-0.030232	-0.00334514	-0.0167886	-0.0449421	-0.00929072	-0.0432161	-0.0147208	-0.0169031	-0.0442331	0.0143786	0.999604	FALSE
53836	function connectivity	Predisposition	Default-Default	26919	-0.0127921	0.0140682	0.000638032	-0.0190763	0.00329302	0.0571118	0.0133877	-0.00440915	-0.130196	0.925814	0.999604	FALSE
53838	function connectivity	Predisposition	Default-Frontoparietal	26920	-0.0158791	0.0109938	-0.00244266	0.0463257	-0.00634187	0.031589	0.0195556	-0.00712776	-0.0927117	0.721609	0.999604	FALSE
53840	function connectivity	Predisposition	Default-Default	26921	-0.0130768	0.0137825	0.000352833	-0.0200724	-0.000516622	-0.00953428	-0.030951	0.00477159	0.0791733	0.958932	0.999604	FALSE
53842	function connectivity	Predisposition	Default-Default	26922	-0.0194228	0.00744902	-0.00598689	0.0748877	-0.0131075	-0.0442335	-0.0465341	-0.00147256	0.0949955	0.382479	0.999604	FALSE
53844	function connectivity	Predisposition	Default-Default	26923	-0.0131577	0.0136999	0.000271123	0.0168675	-0.00874685	0.00462607	0.00204927	0.00238368	0.138417	0.968435	0.999604	FALSE
53846	function connectivity	Predisposition	Default-Default	26924	-0.0190623	0.00786642	-0.00559795	0.06218	-0.00439204	0.00414318	0.0168681	-0.0146528	0.00357703	0.415144	0.999604	FALSE
53848	function connectivity	Predisposition	Default-Default	26925	-0.0140365	0.0128168	-0.000609856	0.0256986	0.00233885	0.0357886	-0.0463091	-0.00492466	0.0245992	0.929063	0.999604	FALSE
53850	function connectivity	Predisposition	Default-Default	26926	-0.0124734	0.0143741	0.000950324	0.0185759	-0.00277161	-0.00592366	-0.0278031	0.00449977	0.0512715	0.889645	0.999604	FALSE
53852	function connectivity	Predisposition	Default-Limbic	26927	-0.0162979	0.010555	-0.00287145	-0.0414452	0.00547598	0.0160151	-0.03766	-0.00530261	0.026321	0.675094	0.999604	FALSE
53854	function connectivity	Predisposition	Default-Visual	26928	-0.0214387	0.00541133	-0.00801367	-0.0144099	-0.0114372	-0.030609	-0.0339575	-0.00133042	0.0351245	0.242023	0.999604	FALSE
53856	function connectivity	Predisposition	Default-Visual	26929	-0.0127623	0.0222313	0.00473451	0.0447295	-0.013034	0.0271162	0.00620354	0.0104512	-0.0287889	0.595867	0.999604	FALSE
53858	function connectivity	Predisposition	Default-Default	26930	-0.0272176	0.0154342	-0.0058917	0.0266457	0.0132557	-0.0369855	-0.0598574	-0.0109698	0.0441343	0.588178	0.999604	FALSE
53860	function connectivity	Predisposition	Default-Default	26931	-0.0131883	0.0136721	0.000241881	0.0387391	-0.00612154	0.00369082	0.0353911	-0.00140321	-0.00924024	0.971841	0.999604	FALSE
53862	function connectivity	Predisposition	Default-Default	26932	-0.00423618	0.0242204	0.00999209	0.0169577	0.00696579	-0.0312797	-0.0283541	0.0197788	0.0319733	0.16869	0.999604	FALSE
53864	function connectivity	Predisposition	Default-Default	26933	-0.0143524	0.0125456	-0.000903428	-0.0163982	-0.00432894	-0.0527849	0.0146552	0.00734336	-0.043073	0.895254	0.999604	FALSE
53866	function connectivity	Predisposition	Default-Ventral Attention	26934	-0.00871469	0.0192938	0.00528954	0.00769907	-0.00283861	-0.0272473	-0.00631438	0.0142133	0.0855891	0.459119	0.999604	FALSE
53868	function connectivity	Predisposition	Default-Visual	26935	-0.0267546	9.53e-05	-0.0133297	-0.00583549	-0.0156685	-0.0354418	-0.0281465	-0.00926484	0.0186943	0.0516482	0.999604	FALSE
53870	function connectivity	Predisposition	Default-Visual	26936	-0.0225016	0.0122665	-0.00511754	0.0414771	-0.0214703	0.0114997	-0.013666	0.00216795	-0.0681528	0.563955	0.999604	FALSE
53872	function connectivity	Predisposition	Default-Visual	26937	-0.0356503	-0.00879672	-0.0222235	-0.0636283	-0.0255206	0.00199992	0.0368423	-0.0235797	-0.0653869	0.0011784	0.680631	FALSE
53874	function connectivity	Predisposition	Default-Visual	26938	-0.0098064	0.0170596	0.00362661	-0.0148941	0.00600419	0.0066198	0.017144	0.00361969	-0.101228	0.596704	0.999604	FALSE
53876	function connectivity	Predisposition	Default-Visual	26939	-0.016147	0.0152237	-0.000461671	0.0167067	0.00701745	-0.0295726	0.0132933	-0.0109758	0.213846	0.953997	0.999604	FALSE
53878	function connectivity	Predisposition	Default-Visual	26940	-0.0178505	0.0185681	0.00035878	0.0416113	0.00287007	0.0426938	-0.0415562	-0.0124511	0.0805211	0.969195	0.999604	FALSE
53880	function connectivity	Predisposition	Default-Visual	26941	-0.0194065	0.00744637	-0.00598008	0.00969181	-0.0165134	-0.00122997	0.019509	-0.00235749	-0.0123091	0.382685	0.999604	FALSE
53882	function connectivity	Predisposition	Default-Visual	26942	-0.00699492	0.0225567	0.00778089	-0.0291879	-0.00374654	0.0272672	0.0205294	0.0158428	0.0159547	0.302021	0.999604	FALSE
53884	function connectivity	Predisposition	Default-Visual	26943	-0.0289906	-0.00213964	-0.0155651	-0.0332823	-0.0065988	-0.0141473	-0.0713849	-0.0174391	0.0751074	0.0230668	0.999604	FALSE
53886	function connectivity	Predisposition	Default-Visual	26944	-0.0266171	0.0022243	-0.0121964	-0.00803181	-0.0258151	0.0125933	0.00474423	-0.00650513	-0.0480168	0.0973877	0.999604	FALSE
53888	function connectivity	Predisposition	Default-Visual	26945	-0.014848	0.0120175	-0.00141522	-0.0464918	0.00512171	-0.0378564	-0.0123064	0.00211971	-0.00474315	0.836405	0.999604	FALSE
53890	function connectivity	Predisposition	Default-Visual	26946	-0.0102588	0.0165879	0.00316456	-0.0386654	0.00492469	0.0461811	0.0373465	-0.000656423	-0.0896202	0.644036	0.999604	FALSE
53892	function connectivity	Predisposition	Default-Visual	26947	-0.0216456	0.0519451	0.0151497	-0.0561722	0.0188279	0.0822445	0.0528003	-0.00826474	-0.0103104	0.419681	0.999604	FALSE
53894	function connectivity	Predisposition	Default-Visual	26948	-0.0225121	0.00433734	-0.00908737	-0.00839715	-0.018862	-0.0185911	0.0376007	-0.00374336	-0.101316	0.184599	0.999604	FALSE
53896	function connectivity	Predisposition	Default-Visual	26949	-0.0139039	0.0129508	-0.000476529	0.00746	-0.0061016	0.049396	0.00896531	-0.00314986	0.0040916	0.944545	0.999604	FALSE
53898	function connectivity	Predisposition	Default-Visual	26950	-0.0156803	0.0111673	-0.00225648	-0.00158491	-0.00742227	-0.00198577	0.00159261	0.000407775	0.0293788	0.741806	0.999604	FALSE
53900	function connectivity	Predisposition	Default-Visual	26951	-0.00568539	0.0211722	0.00774342	0.00391281	0.00455149	0.0501157	-0.00190471	0.00570914	0.0691105	0.258405	0.999604	FALSE
53902	function connectivity	Predisposition	Default-Visual	26952	-0.0130876	0.0137712	0.000341804	-0.0209432	0.00864991	-0.0100091	-0.0062057	-0.00382024	0.0944867	0.960214	0.999604	FALSE
53904	function connectivity	Predisposition	Default-Visual	26953	-0.00669139	0.0201614	0.00673502	-0.00664105	0.0104749	0.0156115	0.0202003	0.0017707	0.088282	0.325525	0.999604	FALSE
53906	function connectivity	Predisposition	Default-Visual	26954	-0.0222084	0.0477857	0.0127886	-0.0452401	-0.00374916	0.0941935	0.000888042	0.00671559	0.0656661	0.473861	0.999604	FALSE
53908	function connectivity	Predisposition	Default-Somatomotor	26955	-0.0171138	0.00974871	-0.00368253	0.0102495	-0.0112698	-0.0313742	0.0673134	-0.00153905	-0.0668795	0.591008	0.999604	FALSE
53910	function connectivity	Predisposition	Default-Somatomotor	26956	-0.0235065	0.00335371	-0.0100764	-0.0857346	-0.00703402	-0.00701228	0.02556	-0.00902498	-0.0616966	0.141418	0.999604	FALSE
53912	function connectivity	Predisposition	Default-Somatomotor	26957	-0.021196	0.00566042	-0.00776777	-0.0379086	-0.00740087	0.0187986	0.0119908	-0.00880665	-0.086731	0.256889	0.999604	FALSE
53914	function connectivity	Predisposition	Default-Somatomotor	26958	-0.00614484	0.021972	0.00791357	0.046776	0.00893556	0.0354278	0.0115413	-0.0023076	0.15108	0.269907	0.999604	FALSE
53916	function connectivity	Predisposition	Default-Somatomotor	26959	-0.0125806	0.0142765	0.000847943	0.0415482	0.0091959	-0.00850913	-0.0569195	0.00100826	-0.196154	0.901504	0.999604	FALSE
53918	function connectivity	Predisposition	Default-Somatomotor	26960	-0.0119879	0.0315244	0.00976827	0.0891216	0.00287855	0.00995891	0.0327533	-0.00663483	-0.012252	0.378858	0.999604	FALSE
53920	function connectivity	Predisposition	Default-Somatomotor	26961	-0.0184404	0.0084106	-0.00501488	0.0115648	0.000703252	-0.00124527	-0.0548743	-0.00867861	0.131487	0.464099	0.999604	FALSE
53922	function connectivity	Predisposition	Default-Somatomotor	26962	-0.0105701	0.0162842	0.00285705	-0.0625242	0.00564682	0.0150341	0.0548221	-0.000259908	0.0308833	0.676646	0.999604	FALSE
53924	function connectivity	Predisposition	Default-Somatomotor	26963	-0.0198556	0.0129373	-0.00345916	-0.0631475	-0.0143445	0.0440836	0.0050793	0.00330065	0.0044081	0.679245	0.999604	FALSE
53926	function connectivity	Predisposition	Default-Somatomotor	26964	-0.0105978	0.0162588	0.00283049	0.0178315	-0.00277363	0.021532	0.0192554	0.00317106	-0.049551	0.679511	0.999604	FALSE
53928	function connectivity	Predisposition	Default-Somatomotor	26965	-0.00667268	0.0213704	0.00734886	-0.0118587	-0.000651582	0.0229889	-0.029098	0.0163512	0.00768202	0.304307	0.999604	FALSE
53930	function connectivity	Predisposition	Default-Somatomotor	26966	-0.0123662	0.0152312	0.00143247	-0.0229359	-0.00680926	0.0431418	-0.0365344	0.00869791	-0.0336371	0.83877	0.999604	FALSE
53932	function connectivity	Predisposition	Default-Somatomotor	26967	-0.00993958	0.0169136	0.003487	0.0258985	0.0043039	-0.00840146	-0.00877875	0.00279341	0.0437685	0.610738	0.999604	FALSE
53934	function connectivity	Predisposition	Default-Somatomotor	26968	-0.00818286	0.0186659	0.0052415	0.000342678	0.0107889	0.0360785	-0.0177022	0.00229435	-0.101636	0.444115	0.999604	FALSE
53936	function connectivity	Predisposition	Default-Somatomotor	26969	-0.00746067	0.020428	0.00648366	0.0203356	-0.00605959	0.0389195	-0.00298606	0.0121714	-0.0258036	0.362127	0.999604	FALSE
53938	function connectivity	Predisposition	Default-Somatomotor	26970	-0.0201636	0.0131653	-0.00349912	0.0503519	0.00621075	-0.00134246	-0.00688419	-0.0150284	-0.101761	0.680674	0.999604	FALSE
53940	function connectivity	Predisposition	Default-Somatomotor	26971	-0.019006	0.0078457	-0.00558016	0.00106746	-0.00282139	-0.0706304	-0.0261509	-0.000955211	0.0776039	0.415292	0.999604	FALSE
53942	function connectivity	Predisposition	Default-Somatomotor	26972	-0.0231076	0.0037455	-0.00968103	-0.0347397	-0.00790172	0.0262509	-0.0660337	-0.00890984	0.0460832	0.157595	0.999604	FALSE
53944	function connectivity	Predisposition	Default-Somatomotor	26973	-0.0109965	0.0158655	0.00243449	-0.00467012	-0.00698265	0.0140375	0.0394522	0.00494122	0.0190746	0.722395	0.999604	FALSE
53946	function connectivity	Predisposition	Default-Somatomotor	26974	-0.0332086	0.0345461	0.00066877	-0.0895551	-0.0100104	0.000390363	0.054326	0.0197712	0.0461209	0.969136	0.999604	FALSE
53948	function connectivity	Predisposition	Default-Somatomotor	26975	-0.0112261	0.015631	0.00220242	-0.0154517	0.00485558	0.0224743	-0.0420029	0.00154376	0.109242	0.747866	0.999604	FALSE
53950	function connectivity	Predisposition	Default-Somatomotor	26976	-0.0292318	-0.0023813	-0.0158065	-0.0123262	-0.0174543	-0.0185002	-0.0110313	-0.0152095	-0.00604611	0.0210207	0.999604	FALSE
53952	function connectivity	Predisposition	Default-Somatomotor	26977	-0.038178	0.0227923	-0.00769288	-0.048917	-0.000616371	-0.0634176	-0.0151948	0.0243652	0.0684667	0.620887	0.999604	FALSE
53954	function connectivity	Predisposition	Default-Somatomotor	26978	-0.0213095	0.00554447	-0.00788252	-0.063955	-0.00666627	0.0302072	-0.000807178	-0.00869124	-0.0276383	0.249886	0.999604	FALSE
53956	function connectivity	Predisposition	Default-Dorsal Attention	26979	-0.0218084	0.00506359	-0.00837238	-0.0468573	-0.0128691	0.017803	-0.0280762	-0.00460374	0.0612739	0.221966	0.999604	FALSE
53958	function connectivity	Predisposition	Default-Visual	26980	-0.0158141	0.0177082	0.000947089	0.0197773	-0.0168812	0.0161662	0.0252413	0.00550671	0.0462536	0.911816	0.999604	FALSE
53960	function connectivity	Predisposition	Default-Dorsal Attention	26981	-0.00529788	0.0215594	0.00813077	-0.0092109	0.00698351	-0.0403642	0.0175217	0.0149543	-0.0260696	0.235339	0.999604	FALSE
53962	function connectivity	Predisposition	Default-Visual	26982	-0.0191172	0.00774487	-0.00568615	-0.00415681	0.00171748	-0.019698	0.0141445	-0.00980425	-0.0883315	0.40667	0.999604	FALSE
53964	function connectivity	Predisposition	Default-Dorsal Attention	26983	-0.0160195	0.0108378	-0.00259084	0.0407373	0.00372881	-0.000846205	0.014563	-0.0112181	-0.0400751	0.705324	0.999604	FALSE
53966	function connectivity	Predisposition	Default-Dorsal Attention	26984	-0.00715415	0.0197082	0.00627702	-0.0194642	0.00401578	-0.0570366	0.056461	0.0111246	0.0589359	0.359675	0.999604	FALSE
53968	function connectivity	Predisposition	Default-Dorsal Attention	26985	-0.0125237	0.0143364	0.000906365	-0.0299588	-0.00695458	0.0521383	0.0358003	0.00112341	-0.0405339	0.894768	0.999604	FALSE
53970	function connectivity	Predisposition	Default-Dorsal Attention	26986	-0.00621096	0.0206466	0.0072178	0.0219209	0.00720427	0.0404897	0.00467653	0.00313876	-0.00667533	0.292131	0.999604	FALSE
53972	function connectivity	Predisposition	Default-Somatomotor	26987	-0.0135463	0.0133031	-0.000121598	0.0118325	0.00428631	0.0351737	-0.0278023	-0.00568809	0.0175668	0.985836	0.999604	FALSE
53974	function connectivity	Predisposition	Default-Dorsal Attention	26988	-0.0229311	0.00392016	-0.00950547	-0.00845798	-0.00662514	-0.0430948	-0.0143042	-0.00796035	0.00404876	0.165237	0.999604	FALSE
53976	function connectivity	Predisposition	Default-Dorsal Attention	26989	-0.00996065	0.0168994	0.00346938	-0.00153886	0.00612136	-0.0721358	0.0266461	0.008413	-0.034485	0.612634	0.999604	FALSE
53978	function connectivity	Predisposition	Default-Somatomotor	26990	-0.00968811	0.0171677	0.00373982	-0.0185169	0.0111974	-0.0355055	0.0283812	0.0021642	0.00478786	0.585155	0.999604	FALSE
53980	function connectivity	Predisposition	Default-Dorsal Attention	26991	-0.00874916	0.0181078	0.00467933	-0.00636869	0.00192782	0.0135228	0.0215324	0.00544153	-0.0159245	0.494623	0.999604	FALSE
53982	function connectivity	Predisposition	Default-Dorsal Attention	26992	-0.0123327	0.0145254	0.00109637	0.0247183	-0.00194729	0.0568638	0.0226077	-0.00397944	-0.124637	0.872869	0.999604	FALSE
53984	function connectivity	Predisposition	Default-Dorsal Attention	26993	-0.00210826	0.0247504	0.0113211	0.0286992	0.00825113	0.0365403	0.0300396	0.00770302	0.028117	0.0984793	0.999604	FALSE
53986	function connectivity	Predisposition	Default-Dorsal Attention	26994	-0.00680699	0.0200492	0.00662108	0.0239252	0.00966221	0.0281934	-0.00714902	0.00240215	-0.00877044	0.333837	0.999604	FALSE
53988	function connectivity	Predisposition	Default-Ventral Attention	26995	-0.0219824	0.00487964	-0.00855139	-0.0643472	-0.00939208	-0.0103811	0.0187297	-0.00560319	-0.0278221	0.212072	0.999604	FALSE
53990	function connectivity	Predisposition	Default-Ventral Attention	26996	-0.00785303	0.0190023	0.00557464	-0.0225887	0.00447152	0.00560685	-0.0240689	0.0123729	-0.0792008	0.415817	0.999604	FALSE
53992	function connectivity	Predisposition	Default-Ventral Attention	26997	-0.0187684	0.00808703	-0.00534068	-0.0507317	-0.00606437	0.0157611	0.00300534	-0.00414775	-0.0151352	0.435657	0.999604	FALSE
53994	function connectivity	Predisposition	Default-Ventral Attention	26998	-0.0285661	-0.0017002	-0.0151331	-0.0266654	-0.016553	-0.0239878	-0.00356144	-0.0144528	0.0526737	0.0272418	0.999604	FALSE
53996	function connectivity	Predisposition	Default-Ventral Attention	26999	-0.013466	0.0133899	-3.81e-05	0.0262374	-0.00348173	-0.00903536	-0.0405986	0.00494531	-0.0132933	0.995566	0.999711	FALSE
53998	function connectivity	Predisposition	Default-Ventral Attention	27000	-0.00562535	0.0212383	0.00780649	0.0932687	-0.000803631	-0.000983112	0.000320439	0.0089238	0.00708792	0.254654	0.999604	FALSE
54000	function connectivity	Predisposition	Default-Ventral Attention	27001	-0.00992714	0.0169291	0.00350096	-0.036819	-0.000260969	-0.0117539	0.030528	0.00852568	-0.00251748	0.609352	0.999604	FALSE
54002	function connectivity	Predisposition	Default-Ventral Attention	27002	-0.00894317	0.0179174	0.0044871	-0.0132309	-0.00407628	-0.0172176	0.02439	0.0120857	0.0186839	0.512577	0.999604	FALSE
54004	function connectivity	Predisposition	Default-Ventral Attention	27003	-0.0214993	0.0127596	-0.00436987	0.0329331	-0.0222708	0.0144062	0.00510472	0.000458176	-0.00497034	0.617072	0.999604	FALSE
54006	function connectivity	Predisposition	Default-Ventral Attention	27004	-0.0238401	0.00301449	-0.0104128	0.0070554	-0.018736	-0.0183708	0.0119315	-0.00625527	-0.0546246	0.128525	0.999604	FALSE
54008	function connectivity	Predisposition	Default-Ventral Attention	27005	-0.034605	0.0205425	-0.00703128	-0.0160676	0.0051903	-0.0852013	0.0280481	-0.000603917	0.0532087	0.617224	0.999604	FALSE
54010	function connectivity	Predisposition	Default-Ventral Attention	27006	-0.0304532	0.00748038	-0.0114864	-0.010495	-0.016699	-0.0307034	-0.0656242	0.00435586	0.057163	0.235241	0.999604	FALSE
54012	function connectivity	Predisposition	Default-Ventral Attention	27007	-0.0122656	0.0145902	0.00116227	-0.000969556	0.0119375	-0.0119379	-0.0247197	-0.00134715	-0.0751325	0.865287	0.999604	FALSE
54014	function connectivity	Predisposition	Default-Ventral Attention	27008	-0.0211818	0.0137375	-0.00372219	0.0248373	0.0105338	-0.0142281	-0.0331535	-0.0143813	0.0434365	0.676064	0.999604	FALSE
54016	function connectivity	Predisposition	Default-Ventral Attention	27009	-0.00691547	0.0199385	0.00651151	-0.0171547	0.00265607	0.0233539	0.0344544	0.00689485	0.00581848	0.341859	0.999604	FALSE
54018	function connectivity	Predisposition	Default-Frontoparietal	27010	-0.0196593	0.00719714	-0.00623106	0.0448257	-0.0160069	0.023002	0.0182044	-0.0101449	0.105058	0.363098	0.999604	FALSE
54020	function connectivity	Predisposition	Default-Frontoparietal	27011	-0.0112908	0.0178182	0.00326368	0.0262476	-0.00101091	-0.0104849	-0.0558598	0.0130469	-0.043131	0.6603	0.999604	FALSE
54022	function connectivity	Predisposition	Default-Frontoparietal	27012	-0.0206432	0.00620533	-0.00721892	-0.0206975	-0.00101766	-0.0369346	-0.00855519	-0.00752443	0.00294002	0.291894	0.999604	FALSE
54024	function connectivity	Predisposition	Default-Frontoparietal	27013	-0.0424707	0.0087971	-0.0168368	-0.0899351	0.00698982	0.0128318	-0.0119819	-0.0244925	-0.076777	0.197976	0.999604	FALSE
54026	function connectivity	Predisposition	Default-Frontoparietal	27014	-0.0168355	0.0100365	-0.00339948	-0.0362621	0.00383201	0.0299347	-0.021966	-0.00627488	-0.100335	0.619967	0.999604	FALSE
54028	function connectivity	Predisposition	Default-Ventral Attention	27015	-0.0138563	0.0130003	-0.000427999	0.0218965	0.00312731	0.0470997	-0.0451521	-0.00763435	0.118168	0.950189	0.999604	FALSE
54030	function connectivity	Predisposition	Default-Frontoparietal	27016	-0.0171015	0.00976331	-0.00366911	-0.00608549	-0.00306263	-0.0334355	0.0140832	-0.0014911	-0.056341	0.592393	0.999604	FALSE
54032	function connectivity	Predisposition	Default-Frontoparietal	27017	-0.00920581	0.0176537	0.00422396	0.00180958	0.00839432	0.0166179	-0.0179393	0.00215237	0.000448815	0.537596	0.999604	FALSE
54034	function connectivity	Predisposition	Default-Limbic	27018	-0.0187151	0.0081354	-0.00528987	-0.0231161	0.00303928	-0.026491	-0.0486701	-0.00247991	-0.088213	0.439954	0.999604	FALSE
54036	function connectivity	Predisposition	Default-Limbic	27019	-0.0172143	0.00963868	-0.0037878	-0.0176014	-0.00680942	0.0380083	-0.0103329	-0.00586294	0.0843561	0.580308	0.999604	FALSE
54038	function connectivity	Predisposition	Default-Limbic	27020	-0.00418215	0.0226776	0.00924772	0.0272683	0.0144248	-0.00158617	0.0618908	0.00231939	-0.0738977	0.177138	0.999604	FALSE
54040	function connectivity	Predisposition	Default-Limbic	27021	-0.0140324	0.0128259	-0.000603247	-0.0455548	0.0039476	0.00658471	0.0438835	-0.00433236	-0.0341446	0.929843	0.999604	FALSE
54042	function connectivity	Predisposition	Default-Default	27022	-0.0227686	0.0210874	-0.000840599	0.0333199	-0.0155258	-0.0212271	-0.0263471	0.018382	-0.0245098	0.940108	0.999604	FALSE
54044	function connectivity	Predisposition	Default-Limbic	27023	-0.00204047	0.0248132	0.0113864	0.0669586	0.00473328	0.0327608	0.0183736	0.00865721	0.0356195	0.096491	0.999604	FALSE
54046	function connectivity	Predisposition	Default-Limbic	27024	-0.0124136	0.0144382	0.0010123	-0.0386568	0.0072082	0.0150021	0.0115431	-0.00448133	0.111815	0.882517	0.999604	FALSE
54048	function connectivity	Predisposition	Default-Limbic	27025	-0.0143156	0.012535	-0.000890302	-0.0456137	0.00718798	0.00356564	-0.000635345	-0.00563383	0.117715	0.896586	0.999604	FALSE
54050	function connectivity	Predisposition	Default-Limbic	27026	-0.0188839	0.0226498	0.00188292	-0.00299449	0.0213862	0.0115342	-0.0166987	-0.0135758	0.0203013	0.858951	0.999604	FALSE
54052	function connectivity	Predisposition	Default-Limbic	27027	-0.0213331	0.0156752	-0.00282899	-0.035337	0.00934836	-0.0144345	0.0477245	-0.0148833	0.0108837	0.764446	0.999604	FALSE
54054	function connectivity	Predisposition	Default-Limbic	27028	-0.0328003	0.000508775	-0.0161457	0.034889	-0.00382665	-0.0218016	-0.041352	-0.0256088	-0.0962762	0.0574214	0.999604	FALSE
54056	function connectivity	Predisposition	Default-Dorsal Attention	27029	-0.0273919	0.0210587	-0.00316661	-0.023366	-0.00195384	-0.0740601	0.0291736	0.0105308	0.0768369	0.797799	0.999604	FALSE
54058	function connectivity	Predisposition	Default-Dorsal Attention	27030	-0.0223339	0.00502328	-0.0086553	-0.00383227	-0.0211554	0.0258594	-0.0149847	-0.00335088	-0.00671714	0.214904	0.999604	FALSE
54060	function connectivity	Predisposition	Default-Dorsal Attention	27031	-0.019809	0.00705104	-0.00637899	-0.0151975	-0.00712938	0.00576686	0.0607611	-0.0106258	-0.0961519	0.351883	0.999604	FALSE
54062	function connectivity	Predisposition	Default-Dorsal Attention	27032	-0.00254691	0.0243097	0.0108814	-0.0107728	0.0159117	0.010823	0.0541295	0.00631316	-0.0476475	0.112236	0.999604	FALSE
54064	function connectivity	Predisposition	Default-Dorsal Attention	27033	-0.0175813	0.0092765	-0.00415243	0.0242705	0.000751604	0.00777582	0.00342091	-0.0112251	-0.0246849	0.544481	0.999604	FALSE
54066	function connectivity	Predisposition	Default-Ventral Attention	27034	-0.0191522	0.0237595	0.00230364	0.0408664	-0.0218452	0.0362408	0.00844702	0.00209937	0.0378201	0.833329	0.999604	FALSE
54068	function connectivity	Predisposition	Default-Frontoparietal	27035	-0.0156033	0.0241415	0.00426909	0.0293088	0.0236068	-0.0092052	-0.0483522	-0.00220558	-0.0138798	0.673719	0.999604	FALSE
54070	function connectivity	Predisposition	Default-Dorsal Attention	27036	-0.0173041	0.00955171	-0.00387622	-0.0250182	-0.00779525	-0.011616	-0.0352868	0.00556068	-0.10516	0.571544	0.999604	FALSE
54072	function connectivity	Predisposition	Default-Frontoparietal	27037	-0.0155422	0.011324	-0.00210909	0.0502129	-0.00137866	-0.0581067	-0.0177676	-0.000716887	0.0742668	0.758288	0.999604	FALSE
54074	function connectivity	Predisposition	Default-Frontoparietal	27038	-0.0136853	0.013166	-0.000259614	0.0375479	-0.00221546	0.000761546	-0.003113	-0.000387277	-0.0743567	0.969767	0.999604	FALSE
54076	function connectivity	Predisposition	Default-Frontoparietal	27039	-0.0129662	0.0138986	0.000466194	-0.0150516	0.0095523	-0.036675	-0.0186229	0.00208055	-0.0810703	0.945767	0.999604	FALSE
54078	function connectivity	Predisposition	Default-Default	27040	-0.00883562	0.0180267	0.00459553	0.0157787	-0.00031444	-0.0345514	-0.00260067	0.0120292	-0.00942039	0.502469	0.999604	FALSE
54080	function connectivity	Predisposition	Default-Frontoparietal	27041	-0.0215161	0.0053342	-0.00809093	0.0289598	-0.0198355	0.00509663	-0.0428189	-0.00395491	0.16011	0.237518	0.999604	FALSE
54082	function connectivity	Predisposition	Default-Frontoparietal	27042	-0.0104017	0.0164535	0.00302586	0.00916395	0.00283592	0.0186602	0.00354845	-6.91e-05	0.0689853	0.658727	0.999604	FALSE
54084	function connectivity	Predisposition	Default-Frontoparietal	27043	-0.0214177	0.00543979	-0.00798895	-0.019984	-0.00983995	-0.0348623	0.0195841	-0.0066273	0.0658002	0.24361	0.999604	FALSE
54086	function connectivity	Predisposition	Default-Frontoparietal	27044	-0.0138798	0.0129778	-0.000451006	-0.0489775	-0.00106631	0.0204248	-0.00645298	0.0016914	0.0177436	0.947517	0.999604	FALSE
54088	function connectivity	Predisposition	Default-Frontoparietal	27045	-0.00715107	0.0197043	0.00627664	0.00599336	0.00870226	0.0164554	-0.024314	0.00516508	0.0645733	0.359581	0.999604	FALSE
54090	function connectivity	Predisposition	Default-Frontoparietal	27046	-0.0141369	0.0127376	-0.000699635	-0.0116056	0.00887768	-0.000118414	0.0227014	-0.00841447	-0.0105455	0.918718	0.999604	FALSE
54092	function connectivity	Predisposition	Default-Frontoparietal	27047	-0.0236935	0.00316031	-0.0102666	0.0151114	-0.00827851	-0.00798802	0.0123031	-0.0148902	-0.0612262	0.133966	0.999604	FALSE
54094	function connectivity	Predisposition	Default-Frontoparietal	27048	-0.0167723	0.0255758	0.00440177	-0.0156371	0.0220359	0.00228264	0.0349721	-0.0125026	-0.0155576	0.68368	0.999604	FALSE
54096	function connectivity	Predisposition	Default-Frontoparietal	27049	-0.00228487	0.0245774	0.0111462	-0.0663093	0.0180356	-0.00897815	0.0231517	0.0110957	0.13563	0.103835	0.999604	FALSE
54098	function connectivity	Predisposition	Default-Default	27050	-0.0238973	0.00298591	-0.0104557	-0.0136966	-0.0188565	0.0185113	-0.0328901	-0.00532611	-0.016076	0.127364	0.999604	FALSE
54100	function connectivity	Predisposition	Default-Frontoparietal	27051	-0.0166108	0.0102456	-0.00318258	-0.0220592	-0.001619	0.00281328	-0.0234362	-0.00298289	0.0688707	0.64227	0.999604	FALSE
54102	function connectivity	Predisposition	Default-Default	27052	-0.0297706	0.0160799	-0.00684535	0.00269179	-0.0305435	-0.0125129	-0.011809	0.0108184	0.0673501	0.55839	0.999604	FALSE
54104	function connectivity	Predisposition	Default-Frontoparietal	27053	-0.0189269	0.0325567	0.00681489	0.0282394	0.0307757	-0.0274107	0.0333135	-0.0135119	-0.0431304	0.603843	0.999604	FALSE
54106	function connectivity	Predisposition	Default-Frontoparietal	27054	-0.00393015	0.0229264	0.00949814	-0.01827	0.0164728	0.00279197	0.0236517	0.00731252	-0.0561522	0.165647	0.999604	FALSE
54108	function connectivity	Predisposition	Default-Default	27055	0.00119123	0.0280508	0.014621	0.0631606	0.00587692	-0.0111143	0.0224903	0.0202212	-0.0525745	0.032858	0.999604	FALSE
54110	function connectivity	Predisposition	Default-Default	27056	-0.0184181	0.00843419	-0.00499198	-0.00224072	-0.00558192	-0.00774004	0.0348067	-0.00625764	-0.0986275	0.466165	0.999604	FALSE
54112	function connectivity	Predisposition	Default-Default	27057	-0.0208054	0.00607316	-0.00736614	-0.0531193	-0.00558394	-0.0398453	-0.0276289	-0.00180562	0.0814959	0.282704	0.999604	FALSE
54114	function connectivity	Predisposition	Default-Default	27058	-0.0141012	0.0127598	-0.000670738	-0.0532586	0.00561543	-0.0246208	-0.00903637	0.000518902	0.0859931	0.922025	0.999604	FALSE
54116	function connectivity	Predisposition	Default-Default	27059	-0.00974811	0.0334182	0.011835	-0.0137506	0.0336517	0.0170249	-0.00353358	-0.00262594	0.0646836	0.282492	0.999604	FALSE
54118	function connectivity	Predisposition	Default-Default	27060	-0.0349768	0.0195537	-0.00771155	0.022447	-0.0289607	-0.0133048	-0.0367619	0.021579	-0.0697371	0.579343	0.999604	FALSE
54120	function connectivity	Predisposition	Default-Default	27061	-0.00910038	0.0177654	0.0043325	0.0185403	-0.00110979	0.0080109	-0.0157059	0.00790585	0.032623	0.527291	0.999604	FALSE
54122	function connectivity	Predisposition	Default-Default	27062	-0.0281998	-0.00134852	-0.0147742	-0.0760258	-0.00808963	0.00587073	0.00680924	-0.0168633	-0.129985	0.0310189	0.999604	FALSE
54124	function connectivity	Predisposition	Default-Default	27063	-0.00851571	0.0183339	0.00490907	-0.0114301	0.0122844	-0.0182181	0.0149833	0.00400831	-0.082121	0.473556	0.999604	FALSE
54126	function connectivity	Predisposition	Default-Default	27064	-0.00998908	0.0168651	0.00343802	0.000268539	0.00996962	-0.0345694	-0.0129276	0.00538878	-0.0555065	0.615773	0.999604	FALSE
54128	function connectivity	Predisposition	Default-Default	27065	-0.0132072	0.0136642	0.000228478	0.026385	-0.00506945	-0.00270683	0.0230141	0.000742561	-0.022381	0.973412	0.999604	FALSE
54130	function connectivity	Predisposition	Default-Default	27066	-0.0108033	0.0160631	0.0026299	0.00777228	-0.00481948	0.00849308	-0.00196581	0.0050544	0.129804	0.701189	0.999604	FALSE
54132	function connectivity	Predisposition	Default-Default	27067	-0.00877792	0.0234503	0.00733621	0.00260548	-0.0045851	0.00860467	0.000246283	0.0186926	-0.018757	0.37223	0.999604	FALSE
54134	function connectivity	Predisposition	Default-Default	27068	-0.0120839	0.0147706	0.00134333	0.00637278	0.00162987	0.00953783	0.0158997	-0.00132493	0.00256408	0.844544	0.999604	FALSE
54136	function connectivity	Predisposition	Default-Default	27069	-0.0229946	0.00541582	-0.00878937	0.0243939	0.00134232	-0.0145152	-0.00700282	-0.0173884	-0.0641911	0.225239	0.999604	FALSE
54138	function connectivity	Predisposition	Default-Default	27070	-0.0196269	0.0167447	-0.00144107	0.0518222	0.00383888	0.0115087	-0.0173661	-0.0167141	0.0749995	0.876577	0.999604	FALSE
54140	function connectivity	Predisposition	Default-Default	27071	-0.0102838	0.0165853	0.00315076	0.0483055	0.000549841	0.0320979	0.00421615	-4.47e-05	-0.0851628	0.645757	0.999604	FALSE
54142	function connectivity	Predisposition	Default-Default	27072	-0.0203967	0.00648964	-0.00695354	-0.0709659	-0.00294633	0.0204441	3.91e-05	-0.00893479	0.0263689	0.310678	0.999604	FALSE
54144	function connectivity	Predisposition	Default-Frontoparietal	27073	-0.0243455	0.00252466	-0.0109104	-0.034504	-0.00948542	-0.018466	-0.0187268	-0.0095985	0.040833	0.111462	0.999604	FALSE
54146	function connectivity	Predisposition	Default-Default	27074	-0.0153707	0.0290606	0.00684498	-0.0561533	-0.00732331	-0.00427837	0.0494823	0.0175447	0.15552	0.545914	0.999604	FALSE
54148	function connectivity	Predisposition	Default-Default	27075	-0.0251305	0.0168524	-0.00413904	-0.00348159	-0.0195707	-0.0200679	-0.0202893	0.0147333	0.0462212	0.699156	0.999604	FALSE
54150	function connectivity	Predisposition	Default-Default	27076	-0.016418	0.0104494	-0.0029843	-0.0546673	0.000783153	-0.0109194	-0.0143199	-0.0010541	0.0608376	0.663267	0.999604	FALSE
54152	function connectivity	Predisposition	Default-Visual	27077	-0.0271684	0.00118569	-0.0129914	-0.0324666	-0.0239803	-0.0216779	-0.00301773	-0.00486047	0.0673486	0.0724876	0.999604	FALSE
54154	function connectivity	Predisposition	Default-Default	27078	-0.0112671	0.031987	0.0103599	-0.0139351	-0.00256979	-0.0245707	0.0524556	0.0269601	0.0088899	0.347796	0.999604	FALSE
54156	function connectivity	Predisposition	Default-Default	27079	-0.0170953	0.00977094	-0.00366219	0.0256519	0.00687593	-0.0373889	-0.0449394	-0.00477333	-0.0892765	0.593111	0.999604	FALSE
54158	function connectivity	Predisposition	Default-Somatomotor	27080	-0.0171755	0.0162136	-0.000480978	0.0399439	-0.0112122	0.0118618	-0.0466876	0.00944833	-0.0669412	0.954969	0.999604	FALSE
54160	function connectivity	Predisposition	Default-Default	27081	-0.0354404	0.0166521	-0.00939417	0.0379159	-0.0230404	-0.0681135	-0.00423289	0.00898131	0.000752374	0.479625	0.999604	FALSE
54162	function connectivity	Predisposition	Default-Ventral Attention	27082	-0.00521014	0.0293577	0.0120738	0.0384277	0.0139993	0.0170554	0.0547397	-0.00274544	0.0809531	0.170954	0.999604	FALSE
54164	function connectivity	Predisposition	Default-Somatomotor	27083	-0.0115618	0.0153022	0.00187021	0.0479616	0.000469771	-0.00180098	0.00282107	-0.000738527	0.0276886	0.784933	0.999604	FALSE
54166	function connectivity	Predisposition	Default-Default	27084	-0.0338726	0.00578943	-0.0140416	-0.0410212	-0.0196159	-0.0461953	-0.0154918	0.00492671	-0.0372499	0.165205	0.999604	FALSE
54168	function connectivity	Predisposition	Default-Default	27085	-0.0111825	0.0157233	0.0022704	0.0365668	0.00344048	-0.0135431	0.0130138	-0.0022117	0.114438	0.740815	0.999604	FALSE
54170	function connectivity	Predisposition	Default-Default	27086	-0.0224604	0.0290892	0.00331441	0.0603805	-0.0192232	-0.0281986	0.0443298	0.0116612	-0.0783574	0.801015	0.999604	FALSE
54172	function connectivity	Predisposition	Default-Default	27087	-0.0242294	0.00263118	-0.0107991	-0.0253281	-0.00913527	-0.0338388	-0.0723846	-0.00388665	0.023016	0.11503	0.999604	FALSE
54174	function connectivity	Predisposition	Default-Default	27088	-0.00560902	0.0215563	0.00797366	-0.00779016	0.017045	0.0317708	0.00345512	-0.000245259	0.0672953	0.249901	0.999604	FALSE
54176	function connectivity	Predisposition	Default-Default	27089	-0.0123758	0.0144908	0.00105748	0.00420511	0.00434908	-0.0338484	-0.0584765	0.00533125	0.105915	0.877381	0.999604	FALSE
54178	function connectivity	Predisposition	Default-Default	27090	-0.0198845	0.00699002	-0.00644724	0.0140587	-0.00744986	0.0310806	-0.0260753	-0.00809418	-0.091807	0.347014	0.999604	FALSE
54180	function connectivity	Predisposition	Default-Default	27091	-0.00928545	0.0259467	0.0083306	0.0686123	-0.00777435	0.00151766	0.004216	0.0154942	-0.00576617	0.353997	0.999604	FALSE
54182	function connectivity	Predisposition	Default-Default	27092	-0.0154223	0.0114825	-0.00196988	-0.0011591	0.00329095	0.0443601	-0.0447746	-0.00797677	0.0654122	0.774109	0.999604	FALSE
54184	function connectivity	Predisposition	Default-Default	27093	-0.0364487	0.0390101	0.00128069	0.0187053	0.0046319	0.0843063	-0.0267859	-0.0124795	-0.166522	0.946956	0.999604	FALSE
54186	function connectivity	Predisposition	Default-Limbic	27094	-0.01866	0.00820522	-0.00522739	-0.0427484	-0.00326081	-0.0108046	-0.0134589	-0.00102305	-0.0953407	0.445623	0.999604	FALSE
54188	function connectivity	Predisposition	Default-Default	27095	-0.0101665	0.0167604	0.00329697	-0.00725322	-0.00565404	0.00102628	0.0217252	0.00863268	0.0281257	0.631254	0.999604	FALSE
54190	function connectivity	Predisposition	Default-Default	27096	-0.0152425	0.0146514	-0.000295525	0.00449188	0.00703743	0.0557109	-0.0240407	-0.00854321	-0.11341	0.969088	0.999604	FALSE
54192	function connectivity	Predisposition	Default-Default	27097	-0.0168764	0.0100596	-0.00340839	0.0239447	-0.00605045	-0.0028276	0.0330409	-0.00809931	0.0808936	0.619884	0.999604	FALSE
54194	function connectivity	Predisposition	Default-Default	27098	-0.0369262	0.0179686	-0.00947878	-0.0587428	0.00341473	-0.0226018	-0.0371148	0.0206119	-0.0901161	0.498495	0.999604	FALSE
54196	function connectivity	Predisposition	Default-Default	27099	-0.0187271	0.0352631	0.00826802	0.058814	0.0260964	0.000362191	-0.0030863	-0.0210476	0.0386389	0.54831	0.999604	FALSE
54198	function connectivity	Predisposition	Default-Default	27100	-0.00294836	0.0239181	0.0104849	0.0350939	0.00923169	-0.00634476	-0.0383585	0.0156891	-0.00853201	0.12607	0.999604	FALSE
54200	function connectivity	Predisposition	Default-Default	27101	-0.0243281	0.00254226	-0.0108929	0.00524561	-0.00167113	-0.0517686	-0.0537151	-0.010444	-0.023194	0.11204	0.999604	FALSE
54202	function connectivity	Predisposition	Default-Default	27102	-0.0158587	0.0110148	-0.00242198	0.0365026	-0.0016654	-0.012951	-0.0148246	-0.0054278	0.0987096	0.723875	0.999604	FALSE
54204	function connectivity	Predisposition	Default-Default	27103	-0.0129604	0.0139056	0.000472575	0.0164645	-0.00785073	0.0537079	-0.00446812	-0.000344618	0.0219767	0.945028	0.999604	FALSE
54206	function connectivity	Predisposition	Default-Default	27104	-0.0329759	0.00555752	-0.0137092	0.00823829	-0.0134779	-0.055167	-0.0656214	0.000995954	0.00834375	0.163134	0.999604	FALSE
54208	function connectivity	Predisposition	Default-Default	27105	-0.00249111	0.024373	0.010941	-0.00606856	0.0202008	0.0231955	-0.0174824	0.00791294	-0.0501728	0.110384	0.999604	FALSE
54210	function connectivity	Predisposition	Default-Default	27106	-0.0165952	0.0102898	-0.00315266	-0.00538377	0.00685656	-0.000155814	-0.0374934	-0.00612545	-0.0800183	0.645753	0.999604	FALSE
54212	function connectivity	Predisposition	Default-Default	27107	-0.0194183	0.0270081	0.0037949	-0.0221655	-0.00989079	0.0778421	-0.00240634	0.00640173	-0.086827	0.748653	0.999604	FALSE
54214	function connectivity	Predisposition	Default-Frontoparietal	27108	-0.0208893	0.00598753	-0.00745087	-0.0167383	-0.00905519	-0.0481429	0.0483363	-0.00798871	0.105089	0.277172	0.999604	FALSE
54216	function connectivity	Predisposition	Default-Default	27109	-0.0250015	0.0018475	-0.011577	0.0194168	-0.0110363	-0.014897	-0.0455526	-0.011603	0.0201245	0.0909839	0.999604	FALSE
54218	function connectivity	Predisposition	Default-Default	27110	-0.0166463	0.0102435	-0.00320141	-0.0268099	-0.00145329	-0.0113374	-0.0291641	-0.00115471	0.0926028	0.640719	0.999604	FALSE
54220	function connectivity	Predisposition	Default-Default	27111	-0.0138879	0.0130057	-0.00044112	-0.027422	-0.0104338	0.0458386	0.0319358	0.0027248	-0.0978616	0.948734	0.999604	FALSE
54222	function connectivity	Predisposition	Default-Default	27112	-0.0138871	0.0130411	-0.000422985	-0.00907516	0.00787383	-0.0724203	0.0239738	-0.000191293	-0.00205559	0.950902	0.999604	FALSE
54224	function connectivity	Predisposition	Default-Default	27113	-0.0207135	0.00622692	-0.00724327	0.0128906	-0.0152815	0.0153034	-0.0289644	-0.00472249	0.0589978	0.291918	0.999604	FALSE
54226	function connectivity	Predisposition	Default-Default	27114	-0.0111773	0.0157071	0.0022649	0.0216089	0.010093	0.0272	-0.0130514	-0.00559999	-0.0157368	0.741221	0.999604	FALSE
54228	function connectivity	Predisposition	Default-Limbic	27115	-0.0142978	0.0125598	-0.000868977	-0.0307015	0.00734959	0.01257	-0.0227373	-0.00487958	0.0571399	0.899076	0.999604	FALSE
54230	function connectivity	Predisposition	Default-Visual	27116	-0.0203135	0.00653805	-0.00688772	-0.0309653	-0.00829623	0.0242767	-0.00876354	-0.00730597	0.00268369	0.314653	0.999604	FALSE
54232	function connectivity	Predisposition	Default-Visual	27117	-0.0164642	0.0163799	-4.22e-05	0.00300255	0.0144979	-0.0296067	-0.012585	-0.00822434	0.0971725	0.995984	0.999711	FALSE
54234	function connectivity	Predisposition	Default-Default	27118	-0.0164888	0.0103862	-0.00305131	-0.0373607	0.00206837	0.0442649	-0.03706	-0.00775759	0.0983977	0.656279	0.999604	FALSE
54236	function connectivity	Predisposition	Default-Default	27119	-0.0434787	0.0332175	-0.00513064	-0.116097	-0.00064696	0.0126344	0.011052	0.0113261	0.092252	0.793147	0.999604	FALSE
54238	function connectivity	Predisposition	Default-Default	27120	-0.0150846	0.0137813	-0.000651659	-0.0105669	0.00247533	0.0337814	0.0290383	-0.0111563	0.0936588	0.929484	0.999604	FALSE
54240	function connectivity	Predisposition	Default-Default	27121	-0.0108565	0.0160051	0.00257431	0.0289398	-0.00510684	0.0206626	0.019487	0.0030637	-0.0214134	0.707163	0.999604	FALSE
54242	function connectivity	Predisposition	Default-Ventral Attention	27122	-0.00863518	0.0182404	0.00480261	-0.00428388	0.00521325	-0.051246	0.026186	0.00889393	0.020516	0.483626	0.999604	FALSE
54244	function connectivity	Predisposition	Default-Visual	27123	-0.00493084	0.0308357	0.0129524	0.00130988	-0.00469938	0.0524285	0.0333085	0.0186122	0.00192393	0.155737	0.999604	FALSE
54246	function connectivity	Predisposition	Default-Visual	27124	-0.0214352	0.00761645	-0.00690939	0.0342785	0.00430102	-0.00684861	-0.0654097	-0.0125093	-0.0292967	0.351192	0.999604	FALSE
54248	function connectivity	Predisposition	Default-Visual	27125	-0.0185271	0.00833755	-0.00509477	0.00766381	-0.0114795	-0.0189683	0.0319193	-0.00301161	-0.0241011	0.45724	0.999604	FALSE
54250	function connectivity	Predisposition	Default-Visual	27126	-0.0126153	0.0142496	0.00081716	-0.00148727	0.0093001	-0.00919616	0.0152364	-0.00245279	-0.159553	0.90509	0.999604	FALSE
54252	function connectivity	Predisposition	Default-Visual	27127	-0.0101691	0.0166779	0.00325437	-0.00372318	-0.00606887	0.0250658	-0.00681047	0.0100346	-0.0648014	0.634665	0.999604	FALSE
54254	function connectivity	Predisposition	Default-Visual	27128	-0.0271731	0.0164026	-0.00538523	-0.0127865	0.0135713	-0.0225323	-0.0679659	-0.00941618	0.156005	0.628076	0.999604	FALSE
54256	function connectivity	Predisposition	Default-Visual	27129	-0.0120957	0.0244892	0.00619673	-0.0330317	-0.00623847	0.0530682	-0.0168582	0.0158443	0.0360283	0.506719	0.999604	FALSE
54258	function connectivity	Predisposition	Default-Visual	27130	-0.0315309	0.0175807	-0.00697509	-0.0139437	-0.0173027	0.00333831	-0.0710202	0.0150463	0.0712966	0.577712	0.999604	FALSE
54260	function connectivity	Predisposition	Default-Visual	27131	-0.0252561	0.00158847	-0.0118338	-0.0354282	-0.0213164	0.0217578	-0.00872184	-0.00682483	-0.0316745	0.0839863	0.999604	FALSE
54262	function connectivity	Predisposition	Default-Visual	27132	-0.015117	0.0117389	-0.00168909	0.0020647	0.00139083	-0.0139094	0.0360734	-0.0069213	0.050075	0.805263	0.999604	FALSE
54264	function connectivity	Predisposition	Default-Visual	27133	-0.0282365	-0.00138975	-0.0148131	-0.0391225	-0.00172629	-0.051401	-0.0332226	-0.0163728	-0.0379653	0.0305502	0.999604	FALSE
54266	function connectivity	Predisposition	Default-Visual	27134	-0.0319516	0.0192018	-0.00637488	0.00330161	0.0238324	-0.0346752	-0.00351307	-0.0231004	-0.0543484	0.625187	0.999604	FALSE
54268	function connectivity	Predisposition	Default-Visual	27135	-0.0413685	0.0168951	-0.0122367	-0.0119024	-0.00325744	-0.0423938	-0.0786002	0.0170297	0.0276357	0.41035	0.999604	FALSE
54270	function connectivity	Predisposition	Default-Visual	27136	-0.00376937	0.0230795	0.00965507	-0.0227824	0.014597	0.0268983	-0.000173547	0.00756167	0.0184813	0.158647	0.999604	FALSE
54272	function connectivity	Predisposition	Default-Visual	27137	-0.00610465	0.0207517	0.00732352	0.0186944	-0.000665929	-0.0187325	0.00330036	0.0157368	-0.0336818	0.285099	0.999604	FALSE
54274	function connectivity	Predisposition	Default-Visual	27138	-0.0337018	0.0474237	0.00686098	-0.033726	0.00262466	-0.0549654	0.0948674	0.00235908	0.086031	0.740253	0.999604	FALSE
54276	function connectivity	Predisposition	Default-Visual	27139	-0.00360301	0.0232491	0.00982307	-0.0259714	0.00963547	-0.0207024	0.0308613	0.0166572	-0.145799	0.151575	0.999604	FALSE
54278	function connectivity	Predisposition	Default-Visual	27140	-0.0181203	0.00872966	-0.0046953	0.012615	0.00149145	-0.00354879	0.0164574	-0.0113944	-0.0528542	0.493037	0.999604	FALSE
54280	function connectivity	Predisposition	Default-Visual	27141	-0.0248185	0.00519806	-0.00981021	0.0695144	-0.0221653	-0.0213632	-0.00420391	-0.00572977	-0.0820096	0.200146	0.999604	FALSE
54282	function connectivity	Predisposition	Default-Visual	27142	-0.0221447	0.00471603	-0.00871433	-0.0168432	-0.00116022	-0.0510805	-0.0362167	-0.00879051	0.124102	0.20347	0.999604	FALSE
54284	function connectivity	Predisposition	Default-Somatomotor	27143	-0.0203978	0.0146239	-0.00288697	-0.0312406	-0.00894618	-0.0233843	-0.0138442	0.0125392	-0.0296595	0.746593	0.999604	FALSE
54286	function connectivity	Predisposition	Default-Somatomotor	27144	-0.0182439	0.00860765	-0.00481813	-0.00356966	-0.0103271	0.0365833	-0.0100658	-0.00507845	0.00737372	0.481822	0.999604	FALSE
54288	function connectivity	Predisposition	Default-Somatomotor	27145	-0.00718367	0.019678	0.00624714	0.0259431	-0.00146246	0.0122131	0.0267818	0.00939559	-0.0878942	0.361954	0.999604	FALSE
54290	function connectivity	Predisposition	Default-Somatomotor	27146	-0.0178657	0.00900482	-0.00443044	-0.0548688	-0.00623344	-0.0314732	0.0479764	-0.00185097	0.0478284	0.518071	0.999604	FALSE
54292	function connectivity	Predisposition	Default-Somatomotor	27147	-0.0174561	0.0159992	-0.000728447	-0.0393596	-0.013249	0.0211451	0.0168098	0.00946352	-0.0502057	0.931982	0.999604	FALSE
54294	function connectivity	Predisposition	Default-Somatomotor	27148	-0.0166215	0.0102313	-0.00319512	-0.0268659	-0.00239427	-0.0326067	0.000351901	-6.87e-05	0.0467075	0.640916	0.999604	FALSE
54296	function connectivity	Predisposition	Default-Somatomotor	27149	-0.0295698	-0.002719	-0.0161444	-0.0469188	-0.0120169	-0.0341671	0.0393875	-0.0190617	-0.0423757	0.0184278	0.999604	FALSE
54298	function connectivity	Predisposition	Default-Somatomotor	27150	-0.012737	0.0141155	0.000689249	0.0348386	-0.00626805	0.0203518	0.0438951	-0.00231935	-0.0236431	0.919855	0.999604	FALSE
54300	function connectivity	Predisposition	Default-Somatomotor	27151	-0.0130395	0.0149751	0.000967824	0.0152115	-0.0110394	0.00979047	0.0166319	0.00789915	-0.105902	0.892278	0.999604	FALSE
54302	function connectivity	Predisposition	Default-Somatomotor	27152	-0.0171051	0.00974204	-0.00368152	0.0445507	-0.00612258	-0.00910175	-0.0316403	-0.0026836	-0.00329788	0.590898	0.999604	FALSE
54304	function connectivity	Predisposition	Default-Somatomotor	27153	-0.0322526	0.0155575	-0.00834752	-0.0054014	-0.01454	0.0681624	-0.0159193	-0.0205407	-0.10661	0.493717	0.999604	FALSE
54306	function connectivity	Predisposition	Default-Somatomotor	27154	-0.0107108	0.0161491	0.00271918	-0.0207071	0.0119295	0.0493297	-0.0123668	-0.00217096	-0.192805	0.691488	0.999604	FALSE
54308	function connectivity	Predisposition	Default-Somatomotor	27155	-0.0392556	0.0131102	-0.0130727	-0.0262674	-0.0372299	0.0466617	-0.0231535	-0.000555935	-0.0810806	0.327789	0.999604	FALSE
54310	function connectivity	Predisposition	Default-Somatomotor	27156	-0.018943	0.0145911	-0.00217596	-0.00609626	0.0134546	0.00439836	-0.0453173	-0.00966582	0.0118501	0.79922	0.999604	FALSE
54312	function connectivity	Predisposition	Default-Somatomotor	27157	-0.0158691	0.0109878	-0.00244065	0.0400376	-0.0028928	-0.0703158	-0.00941807	0.00179967	0.027112	0.72167	0.999604	FALSE
54314	function connectivity	Predisposition	Default-Somatomotor	27158	-0.00746782	0.019381	0.00595657	-0.0257633	0.00645726	0.0186535	-0.00694777	0.00811113	-0.0136351	0.384486	0.999604	FALSE
54316	function connectivity	Predisposition	Default-Somatomotor	27159	-0.00935481	0.0187672	0.00470619	-0.00574242	-0.00139224	-0.0184186	-0.0015672	0.01485	-0.0813601	0.511827	0.999604	FALSE
54318	function connectivity	Predisposition	Default-Somatomotor	27160	-0.0118814	0.0149838	0.0015512	0.0143332	-0.0083192	0.00771489	-0.0207214	0.00860054	0.007988	0.820939	0.999604	FALSE
54320	function connectivity	Predisposition	Default-Somatomotor	27161	-0.00577866	0.0210743	0.00764781	0.00918535	0.0155391	0.0071623	-0.0166806	0.00368961	0.0345055	0.264247	0.999604	FALSE
54322	function connectivity	Predisposition	Default-Somatomotor	27162	-0.00605883	0.0207996	0.00737039	0.0357099	0.00881218	0.0273803	0.0136259	0.00267916	-0.0545906	0.282065	0.999604	FALSE
54324	function connectivity	Predisposition	Default-Somatomotor	27163	-0.027473	-0.000619678	-0.0140464	-0.0423835	-0.0150277	-0.000975682	-0.0213405	-0.0122332	0.00281135	0.0403233	0.999604	FALSE
54326	function connectivity	Predisposition	Default-Somatomotor	27164	-0.00648663	0.0203712	0.00694229	0.00753609	0.00572236	0.0168572	0.048908	0.00314543	0.00998551	0.310948	0.999604	FALSE
54328	function connectivity	Predisposition	Default-Somatomotor	27165	0.00168075	0.0285429	0.0151118	0.03038	0.0177204	0.0343139	0.026588	0.0098618	-0.0246882	0.0274378	0.999604	FALSE
54330	function connectivity	Predisposition	Default-Somatomotor	27166	-0.0375997	0.0345003	-0.00154969	-0.0676754	0.0159435	-0.0513021	0.0660457	0.010413	-0.00681305	0.932855	0.999604	FALSE
54332	function connectivity	Predisposition	Default-Dorsal Attention	27167	-0.0109195	0.0159542	0.00251732	-0.0396572	0.0134322	0.00933568	-0.0365689	0.00355496	-0.17433	0.713478	0.999604	FALSE
54334	function connectivity	Predisposition	Default-Visual	27168	-0.00580043	0.0358648	0.0150322	0.0803872	0.0239927	0.0263781	-0.0138	-0.00122623	-0.0172429	0.157288	0.999604	FALSE
54336	function connectivity	Predisposition	Default-Dorsal Attention	27169	-0.0178247	0.00903911	-0.00439281	-0.0215454	-0.00196763	-0.0155634	-0.020639	-0.00376195	0.0867397	0.521528	0.999604	FALSE
54338	function connectivity	Predisposition	Default-Visual	27170	-0.0211129	0.00575316	-0.00767985	0.0164323	-0.00927735	-0.0419013	0.0188495	-0.00644479	-0.0448437	0.262484	0.999604	FALSE
54340	function connectivity	Predisposition	Default-Dorsal Attention	27171	-0.0120705	0.0263183	0.00712387	-0.0317663	-0.00749523	0.0166704	0.0420709	0.0197767	-0.048902	0.466965	0.999604	FALSE
54342	function connectivity	Predisposition	Default-Dorsal Attention	27172	-0.0223494	0.00452354	-0.00891292	0.00577381	-0.0102568	-0.0512522	0.000171564	-0.00439746	-0.0763885	0.19356	0.999604	FALSE
54344	function connectivity	Predisposition	Default-Dorsal Attention	27173	-0.0193858	0.00746666	-0.00595956	0.0459516	-0.00029777	-0.0383357	-0.0439835	-0.00727725	-0.0045644	0.384312	0.999604	FALSE
54346	function connectivity	Predisposition	Default-Dorsal Attention	27174	-0.0215676	0.00528195	-0.00814281	0.00915464	-0.00167748	-0.0134038	0.0288934	-0.0160547	-0.0370473	0.234511	0.999604	FALSE
54348	function connectivity	Predisposition	Default-Somatomotor	27175	-0.0155807	0.0162053	0.000312327	0.0545361	-0.010522	0.0478881	0.0226925	-0.00368385	-0.1351	0.969276	0.999604	FALSE
54350	function connectivity	Predisposition	Default-Dorsal Attention	27176	-0.0141229	0.0158642	0.00087061	0.0623134	0.00690309	0.0131651	-0.0239568	-0.0091453	0.0249001	0.909391	0.999604	FALSE
54352	function connectivity	Predisposition	Default-Dorsal Attention	27177	-0.0195499	0.0073064	-0.00612175	-0.00528905	-0.0127812	-0.00182164	0.0337613	-0.004584	-0.0528306	0.371575	0.999604	FALSE
54354	function connectivity	Predisposition	Default-Somatomotor	27178	-0.0217931	0.0376851	0.007946	0.00291545	-0.0115391	0.0452589	0.0792539	-0.00734297	-0.107242	0.600499	0.999604	FALSE
54356	function connectivity	Predisposition	Default-Dorsal Attention	27179	-0.0133477	0.0135154	8.39e-05	-0.0405079	0.00190468	0.0248792	-0.0695057	0.0048673	0.0164427	0.990237	0.999604	FALSE
54358	function connectivity	Predisposition	Default-Dorsal Attention	27180	-0.031652	0.0201282	-0.00576193	-0.0645569	0.025015	-0.0141329	-0.011682	-0.00203327	-0.0993271	0.662694	0.999604	FALSE
54360	function connectivity	Predisposition	Default-Dorsal Attention	27181	-0.0218333	0.0111771	-0.00532809	-0.0413624	-0.0190825	-0.00573491	0.0225032	0.00336358	0.0988133	0.526928	0.999604	FALSE
54362	function connectivity	Predisposition	Default-Dorsal Attention	27182	-0.023744	0.00726773	-0.00823813	-0.0118458	0.00626549	-0.0204846	-0.018217	-0.0160377	-0.00466578	0.297731	0.999604	FALSE
54364	function connectivity	Predisposition	Default-Ventral Attention	27183	-0.00142178	0.0254403	0.0120092	-0.0288681	0.0132218	0.00271985	0.00179827	0.0139535	0.133768	0.0796901	0.999604	FALSE
54366	function connectivity	Predisposition	Default-Ventral Attention	27184	-0.0250724	0.0017895	-0.0116414	-0.0103121	-0.0174255	0.0175844	-0.011662	-0.0105654	-0.0209794	0.0893522	0.999604	FALSE
54368	function connectivity	Predisposition	Default-Ventral Attention	27185	-0.0120743	0.0147804	0.00135305	-0.0405444	-0.00063738	-0.00982128	0.0520874	0.00262482	0.0086478	0.843435	0.999604	FALSE
54370	function connectivity	Predisposition	Default-Ventral Attention	27186	-0.0120888	0.0147707	0.00134099	-0.0201562	0.0115453	-0.0338411	0.018887	-0.00157764	-0.0265613	0.84484	0.999604	FALSE
54372	function connectivity	Predisposition	Default-Ventral Attention	27187	-0.0241925	0.0201181	-0.00203717	0.010734	-0.0211196	0.0150827	-0.0339249	0.0157331	-0.0109038	0.856982	0.999604	FALSE
54374	function connectivity	Predisposition	Default-Ventral Attention	27188	-0.0171133	0.0145938	-0.00125974	-0.0230257	-0.0152289	0.00940438	0.0520108	0.00456379	-0.0313513	0.876237	0.999604	FALSE
54376	function connectivity	Predisposition	Default-Ventral Attention	27189	-0.018599	0.00826807	-0.00516547	-0.0255438	-0.00293624	-0.00646949	0.0567045	-0.00888315	-0.0908589	0.451062	0.999604	FALSE
54378	function connectivity	Predisposition	Default-Ventral Attention	27190	-0.0201175	0.0252664	0.00257442	0.0332365	0.0235909	-0.0521263	0.00758475	-0.00390596	-0.0612089	0.824034	0.999604	FALSE
54380	function connectivity	Predisposition	Default-Ventral Attention	27191	-0.0217127	0.0216511	-3.08e-05	0.0037412	0.0234928	-0.0427475	-0.0275938	0.00103042	-0.0639883	0.997779	0.99982	FALSE
54382	function connectivity	Predisposition	Default-Ventral Attention	27192	-0.0215696	0.00529022	-0.00813972	-0.00619676	-0.000535256	0.00240591	-0.0170684	-0.0134189	-0.0386471	0.234869	0.999604	FALSE
54384	function connectivity	Predisposition	Default-Ventral Attention	27193	-0.031124	0.0143123	-0.0084058	0.0235077	-0.0294874	-0.0413488	0.0312978	0.00298477	-0.0182802	0.468333	0.999604	FALSE
54386	function connectivity	Predisposition	Default-Ventral Attention	27194	-0.000711568	0.0261462	0.0127173	0.0129117	0.0211562	-0.0205997	-0.00543814	0.0129071	-0.0542898	0.0634379	0.999604	FALSE
54388	function connectivity	Predisposition	Default-Ventral Attention	27195	-0.0105772	0.0162801	0.00285147	-0.0213647	0.00523234	-0.0176269	0.0169141	0.00262359	0.0799661	0.677276	0.999604	FALSE
54390	function connectivity	Predisposition	Default-Ventral Attention	27196	-0.0198252	0.00703591	-0.00639465	-0.00889682	-0.00499359	-0.000912273	-0.0395621	-0.00644579	0.0874201	0.350721	0.999604	FALSE
54392	function connectivity	Predisposition	Default-Ventral Attention	27197	-0.0138116	0.0136632	-7.42e-05	-0.0214585	-0.00583371	0.00388309	-0.053789	0.00872739	0.0778129	0.991559	0.999604	FALSE
54394	function connectivity	Predisposition	Default-Frontoparietal	27198	-0.0359105	0.00786219	-0.0140242	-0.0396361	-0.00747294	-0.0566773	-0.0608339	0.000540922	0.15321	0.209156	0.999604	FALSE
54396	function connectivity	Predisposition	Default-Frontoparietal	27199	-0.0132707	0.0271713	0.00695029	-0.0180933	0.0290125	0.00418279	0.00979271	-0.00242765	-0.0945837	0.50052	0.999604	FALSE
54398	function connectivity	Predisposition	Default-Frontoparietal	27200	-0.0174396	0.0355253	0.00904285	0.0499592	-0.0209328	0.0474844	-0.014783	0.0176589	-0.00793664	0.503329	0.999604	FALSE
54400	function connectivity	Predisposition	Default-Frontoparietal	27201	-0.0122221	0.01465	0.00121396	-0.00241198	0.00324647	-0.0238854	0.0492009	-0.00119723	-0.0115579	0.859442	0.999604	FALSE
54402	function connectivity	Predisposition	Default-Frontoparietal	27202	-0.0253528	0.00150025	-0.0119263	0.0166878	-0.0197137	-0.0086037	-0.0217059	-0.00884792	0.0285072	0.0816901	0.999604	FALSE
54404	function connectivity	Predisposition	Default-Ventral Attention	27203	-0.00218642	0.0246709	0.0112422	0.0199813	0.00756388	0.0221191	0.0540787	0.00691786	0.102943	0.100829	0.999604	FALSE
54406	function connectivity	Predisposition	Default-Frontoparietal	27204	-0.0200029	0.00685554	-0.00657368	0.0227056	-0.0189507	0.0145766	0.0195308	-0.00475869	0.00723859	0.33735	0.999604	FALSE
54408	function connectivity	Predisposition	Default-Frontoparietal	27205	-0.0188486	0.00801252	-0.00541805	0.0379924	-0.000814209	-0.0272721	4.82e-05	-0.0122968	0.124978	0.429135	0.999604	FALSE
54410	function connectivity	Predisposition	Default-Limbic	27206	-0.0143399	0.0125137	-0.000913097	-0.0137567	0.00303106	-0.0357061	-0.0112584	0.000271006	0.0865741	0.893965	0.999604	FALSE
54412	function connectivity	Predisposition	Default-Limbic	27207	-0.0147913	0.0120647	-0.00136331	0.0274794	-0.0053863	-0.0125349	0.00525736	-6.44e-05	-0.00533775	0.84227	0.999604	FALSE
54414	function connectivity	Predisposition	Default-Limbic	27208	-0.019001	0.00786503	-0.00556798	-0.0129963	-0.00750313	-0.0462767	0.0367643	-0.00297706	-0.0109326	0.416559	0.999604	FALSE
54416	function connectivity	Predisposition	Default-Limbic	27209	-0.0140481	0.0178926	0.00192224	-0.0223219	0.0181679	-0.020864	-0.0285982	-0.00174152	0.0404496	0.813504	0.999604	FALSE
54418	function connectivity	Predisposition	Default-Default	27210	-0.0118796	0.0149807	0.00155054	-0.0416968	0.00303076	0.0124022	0.037907	-0.000455094	-0.000251629	0.820983	0.999604	FALSE
54420	function connectivity	Predisposition	Default-Limbic	27211	-0.0141574	0.0127009	-0.000728258	0.0213659	-0.00477648	0.0352084	-0.00187194	-0.000274199	-0.170653	0.915354	0.999604	FALSE
54422	function connectivity	Predisposition	Default-Limbic	27212	-0.0321037	-0.00523891	-0.0186713	0.000692304	-0.0128077	-0.0157106	-0.0270098	-0.0236606	-0.0271674	0.00644202	0.999604	FALSE
54424	function connectivity	Predisposition	Default-Limbic	27213	-0.0143733	0.0205763	0.0031015	0.00580741	-0.0152321	0.0142564	0.0339279	0.00920121	0.056026	0.727944	0.999604	FALSE
54426	function connectivity	Predisposition	Default-Limbic	27214	-0.0164342	0.0104146	-0.0030098	0.0157996	-0.00514164	-0.0178545	-0.0297254	0.00451842	-0.226702	0.660351	0.999604	FALSE
54428	function connectivity	Predisposition	Default-Limbic	27215	-0.0100124	0.0189776	0.00448257	0.00867164	0.0136871	0.0470789	-0.0292423	-0.00340967	-0.0480163	0.544436	0.999604	FALSE
54430	function connectivity	Predisposition	Default-Limbic	27216	-0.028086	0.00948705	-0.00929947	-0.0626296	0.00717603	-0.0364116	-0.0346136	-0.00203474	-0.0555657	0.331948	0.999604	FALSE
54432	function connectivity	Predisposition	Default-Dorsal Attention	27217	-0.0169978	0.0118173	-0.00259027	0.0446049	0.00470842	0.0161086	-0.0428984	-0.0113438	0.0457032	0.724558	0.999604	FALSE
54434	function connectivity	Predisposition	Default-Dorsal Attention	27218	-0.0183714	0.00849142	-0.00493998	-0.0205286	-0.00390134	0.0364962	0.00666422	-0.0119645	0.128611	0.470994	0.999604	FALSE
54436	function connectivity	Predisposition	Default-Dorsal Attention	27219	-0.00316512	0.0375057	0.0171703	0.0180053	0.0400854	0.00074701	-0.0133408	0.0101999	-0.0318527	0.0979441	0.999604	FALSE
54438	function connectivity	Predisposition	Default-Dorsal Attention	27220	-0.0124407	0.0144228	0.000991015	0.0528158	0.009223	-0.0209472	-0.0255178	-0.00428761	0.00893471	0.885019	0.999604	FALSE
54440	function connectivity	Predisposition	Default-Dorsal Attention	27221	-0.0263615	0.000499644	-0.0129309	-0.00589181	-0.011816	-0.0118999	-0.0385428	-0.0129716	0.0360749	0.0591537	0.999604	FALSE
54442	function connectivity	Predisposition	Default-Ventral Attention	27222	-0.013813	0.0240887	0.00513786	-0.0350724	0.0205428	0.0208236	0.00925943	-0.00763283	0.0574229	0.595159	0.999604	FALSE
54444	function connectivity	Predisposition	Default-Frontoparietal	27223	-0.0105693	0.0163064	0.00286857	0.076346	0.00221761	0.0111005	-0.0274322	-0.00119642	0.0470369	0.67566	0.999604	FALSE
54446	function connectivity	Predisposition	Default-Dorsal Attention	27224	-0.00555903	0.0213134	0.00787718	0.0107341	0.00254875	-0.0383713	-0.00254123	0.0165118	0.0386994	0.250532	0.999604	FALSE
54448	function connectivity	Predisposition	Default-Frontoparietal	27225	-0.0137393	0.0131282	-0.000305531	-0.0224661	-0.011036	0.0423656	0.0287908	0.00248814	-0.0302407	0.964445	0.999604	FALSE
54450	function connectivity	Predisposition	Default-Frontoparietal	27226	-0.018962	0.0162746	-0.00134368	-0.0534153	-0.0132075	0.00828903	0.0102222	0.0106299	0.0466748	0.881176	0.999604	FALSE
54452	function connectivity	Predisposition	Default-Frontoparietal	27227	-0.0118511	0.0150496	0.00159923	0.0355031	-0.0050915	0.022342	-0.0260235	0.00263705	0.0777795	0.815732	0.999604	FALSE
54454	function connectivity	Predisposition	Default-Default	27228	-0.00498981	0.0218555	0.00843283	0.0137329	0.00162514	-0.0103436	0.0769251	0.00970335	-0.0389056	0.21819	0.999604	FALSE
54456	function connectivity	Predisposition	Default-Frontoparietal	27229	-0.00844346	0.0184352	0.00499585	0.0342903	-0.00384111	0.0652337	0.00303205	0.00423848	-0.072697	0.466255	0.999604	FALSE
54458	function connectivity	Predisposition	Default-Frontoparietal	27230	-0.00525476	0.0216099	0.00817758	0.0594053	0.00688901	0.000820533	0.0269614	0.00506727	-0.0313541	0.232783	0.999604	FALSE
54460	function connectivity	Predisposition	Default-Frontoparietal	27231	-0.0105757	0.0162926	0.00285845	0.0437849	-0.00326625	-0.0126317	0.05707	0.00228654	-0.0680071	0.676656	0.999604	FALSE
54462	function connectivity	Predisposition	Default-Frontoparietal	27232	-0.0212584	0.00559857	-0.00782993	-0.0551337	-0.00126721	-0.0232226	0.0545272	-0.0128623	0.0113062	0.253113	0.999604	FALSE
54464	function connectivity	Predisposition	Default-Frontoparietal	27233	-0.012662	0.0142042	0.000771096	-0.0298196	-0.00453001	-0.00661535	0.0165441	0.00694216	-0.0456332	0.910421	0.999604	FALSE
54466	function connectivity	Predisposition	Default-Frontoparietal	27234	-0.0274585	-0.000587643	-0.0140231	-0.0347714	-0.0114239	-0.0323025	-0.055157	-0.00906121	-0.00702004	0.0407869	0.999604	FALSE
54468	function connectivity	Predisposition	Default-Frontoparietal	27235	-0.00744659	0.0194138	0.00598362	-0.00784967	-0.00566893	0.0560241	0.0328776	0.00729274	0.0311249	0.382537	0.999604	FALSE
54470	function connectivity	Predisposition	Default-Frontoparietal	27236	-0.0419625	-0.00480471	-0.0233836	-0.0234946	-0.00505692	-0.0321446	-0.0243704	-0.034364	-0.0881339	0.0136314	0.999604	FALSE
54472	function connectivity	Predisposition	Default-Frontoparietal	27237	-0.0156872	0.0214934	0.00290313	-0.0184556	0.0217069	0.00997298	-0.050578	-0.000343239	-0.0259444	0.759547	0.999604	FALSE
54474	function connectivity	Predisposition	Default-Default	27238	-0.0202199	0.00767508	-0.00627241	-0.0197654	-0.01325	-0.0430331	-0.0111455	0.0028496	0.0791704	0.378087	0.999604	FALSE
54476	function connectivity	Predisposition	Default-Frontoparietal	27239	-0.0150788	0.0117827	-0.00164804	-0.0350787	0.00214069	0.0405187	-0.0274486	-0.00619114	0.131754	0.809943	0.999604	FALSE
54478	function connectivity	Predisposition	Default-Default	27240	-0.0164124	0.0104414	-0.0029855	-0.0170363	0.00273517	0.0159786	-0.0248102	-0.00574402	-0.0190322	0.66298	0.999604	FALSE
54480	function connectivity	Predisposition	Default-Frontoparietal	27241	-0.0232407	0.0036558	-0.00979246	0.0354387	-0.0146432	-0.00479596	-0.00959144	-0.0108892	0.0290841	0.153533	0.999604	FALSE
54482	function connectivity	Predisposition	Default-Frontoparietal	27242	-0.0125956	0.0144892	0.000946841	0.0572243	0.000625621	-0.0123413	0.0108365	-0.00191519	-0.0412647	0.891004	0.999604	FALSE
54484	function connectivity	Predisposition	Default-Default	27243	-0.0110178	0.0158512	0.0024167	0.0254371	-0.00247963	0.00548549	-0.00946096	0.00451869	0.0189716	0.724407	0.999604	FALSE
54486	function connectivity	Predisposition	Default-Default	27244	-0.0157671	0.0261112	0.00517204	0.00553752	-0.0186206	0.0219466	0.0401161	0.00650681	0.134278	0.628302	0.999604	FALSE
54488	function connectivity	Predisposition	Default-Default	27245	-0.0167846	0.0201362	0.00167576	-0.0228321	0.0137236	-0.0111567	0.0557623	-0.0102271	-0.0328	0.858787	0.999604	FALSE
54490	function connectivity	Predisposition	Default-Default	27246	-0.0241491	0.00276778	-0.0106907	-0.0321929	-0.0150169	0.00931438	0.00400381	-0.00954213	-0.0031309	0.119497	0.999604	FALSE
54492	function connectivity	Predisposition	Default-Default	27247	-0.0200341	0.00684048	-0.00659682	0.0347491	-0.00534045	-0.0380239	0.0084273	-0.00868207	-0.00283802	0.335943	0.999604	FALSE
54494	function connectivity	Predisposition	Default-Default	27248	0.00150913	0.0283921	0.0149506	-0.0139682	0.0236626	-0.00743506	0.0540326	0.0103756	-0.0060839	0.0292562	0.999604	FALSE
54496	function connectivity	Predisposition	Default-Default	27249	-0.0221848	0.00470001	-0.00874242	0.00482459	-0.00167804	0.0239462	-0.045765	-0.0143375	-0.0453242	0.202422	0.999604	FALSE
54498	function connectivity	Predisposition	Default-Default	27250	-0.00698103	0.0198867	0.00645286	0.00618043	0.00872852	-0.00267356	0.0215168	0.00550514	-0.051621	0.346473	0.999604	FALSE
54500	function connectivity	Predisposition	Default-Default	27251	-0.0119937	0.0148759	0.00144111	-0.0180167	-0.00661348	0.0613037	0.0499261	-0.00169846	0.00117786	0.833482	0.999604	FALSE
54502	function connectivity	Predisposition	Default-Default	27252	-0.00914388	0.0177211	0.00428859	0.0535616	0.00682608	0.00305652	-0.0110055	-0.00116256	0.0870758	0.531473	0.999604	FALSE
54504	function connectivity	Predisposition	Default-Default	27253	-0.0176133	0.00925468	-0.00417931	-0.0217786	-0.00520383	0.00767308	0.00827378	-0.00401063	-0.029576	0.542032	0.999604	FALSE
54506	function connectivity	Predisposition	Default-Default	27254	-0.00550648	0.0213721	0.00793283	-0.0534958	0.0168685	0.0480254	-0.0439464	0.00696678	-0.0162516	0.247309	0.999604	FALSE
54508	function connectivity	Predisposition	Default-Default	27255	-0.0112673	0.0155938	0.00216325	-0.0269817	0.000227731	-0.0258727	0.070393	0.00146052	0.0813175	0.752238	0.999604	FALSE
54510	function connectivity	Predisposition	Default-Default	27256	-0.0176321	0.00924939	-0.00419138	-0.0474757	-0.0111643	0.00826688	0.0400743	-0.000788196	-0.0229515	0.54107	0.999604	FALSE
54512	function connectivity	Predisposition	Default-Default	27257	-0.0412949	0.0137525	-0.0137712	-0.0797684	0.0051841	-0.0490856	0.0356331	-0.00538787	-0.0762961	0.326767	0.999604	FALSE
54514	function connectivity	Predisposition	Default-Default	27258	-0.028076	0.00631628	-0.0108799	-0.0519472	-0.0216272	-0.0159046	-0.0131321	0.0018284	0.0798881	0.214955	0.999604	FALSE
54516	function connectivity	Predisposition	Default-Default	27259	-0.0184258	0.0200895	0.000831863	0.0487736	-0.0124986	-0.0305718	-0.00724684	0.0137555	-0.0249487	0.932529	0.999604	FALSE
54518	function connectivity	Predisposition	Default-Default	27260	-0.0140495	0.012808	-0.000620763	-0.0134643	-0.00318461	0.0124184	0.00925855	0.00018055	-0.0142083	0.927809	0.999604	FALSE
54520	function connectivity	Predisposition	Default-Frontoparietal	27261	-0.0321775	0.00685916	-0.0126591	-0.0155103	-0.0310462	-0.0167422	-0.00840269	0.000886321	0.0528674	0.203661	0.999604	FALSE
54522	function connectivity	Predisposition	Default-Default	27262	-0.018858	0.00800146	-0.00542825	-0.0529819	-0.0015251	-0.0168036	0.00112231	-0.0061305	0.122873	0.428237	0.999604	FALSE
54524	function connectivity	Predisposition	Default-Default	27263	-0.0244313	0.00245796	-0.0109867	-0.00569772	-0.00451202	0.010107	-0.050142	-0.0163839	0.0850216	0.109235	0.999604	FALSE
54526	function connectivity	Predisposition	Default-Default	27264	-0.000179956	0.0282497	0.0140349	0.0437319	0.00806414	-0.00897409	-0.031274	0.023376	-0.00287587	0.0529717	0.999604	FALSE
54528	function connectivity	Predisposition	Default-Visual	27265	-0.0122688	0.0168336	0.00228243	0.0293528	-0.00813875	-0.0224289	5.92e-05	0.0109996	-0.00689921	0.758516	0.999604	FALSE
54530	function connectivity	Predisposition	Default-Default	27266	-0.0272797	0.00466727	-0.0113062	-0.0117167	-0.00323628	0.0139057	-0.0160736	-0.0235194	0.0911752	0.165355	0.999604	FALSE
54532	function connectivity	Predisposition	Default-Default	27267	-0.0192447	0.00760805	-0.00581832	-0.0527308	-0.00359195	-0.0664684	0.00887087	0.000154142	0.0535556	0.395686	0.999604	FALSE
54534	function connectivity	Predisposition	Default-Somatomotor	27268	-0.0173922	0.0268465	0.00472713	-0.0270466	0.00273224	0.0745849	-0.0133565	-0.00765136	0.0911752	0.675315	0.999604	FALSE
54536	function connectivity	Predisposition	Default-Default	27269	-0.0166344	0.0102235	-0.00320543	0.048532	-0.0010033	-0.0535361	0.0292454	-0.00756461	0.0790855	0.639903	0.999604	FALSE
54538	function connectivity	Predisposition	Default-Ventral Attention	27270	-0.0135211	0.0133386	-9.12e-05	0.0125367	0.00282042	-0.00361509	-0.0786638	0.00653072	-0.153805	0.989379	0.999604	FALSE
54540	function connectivity	Predisposition	Default-Somatomotor	27271	-0.0213083	0.0240568	0.00137426	0.0678121	-0.0107355	-0.051939	0.0182594	0.0102692	-0.0298747	0.905476	0.999604	FALSE
54542	function connectivity	Predisposition	Default-Default	27272	-0.0153491	0.0255989	0.00512493	-0.00800613	0.0187192	-0.0161112	0.0456733	-0.0109923	0.0724435	0.623705	0.999604	FALSE
54544	function connectivity	Predisposition	Default-Default	27273	-0.0211371	0.00574501	-0.00769603	-0.0259684	-0.0140003	0.00659602	-0.0234102	-0.00192374	-0.014274	0.261764	0.999604	FALSE
54546	function connectivity	Predisposition	Default-Default	27274	-0.00207223	0.024826	0.0113769	-0.0539435	0.00763648	-0.002322	0.0479594	0.0163556	0.0579682	0.0973227	0.999604	FALSE
54548	function connectivity	Predisposition	Default-Default	27275	-0.0109625	0.0159843	0.00251093	-0.0331174	-0.00381987	0.0213155	-0.0398493	0.0101466	0.0745016	0.714915	0.999604	FALSE
54550	function connectivity	Predisposition	Default-Default	27276	-0.020716	0.0155498	-0.00258308	-0.0345945	0.0132998	0.0243422	-0.0597593	-0.00631463	-0.0161058	0.78009	0.999604	FALSE
54552	function connectivity	Predisposition	Default-Default	27277	-0.00989182	0.0170241	0.00356616	-0.0127613	0.00327746	-0.00271273	-0.0448108	0.00922167	0.0345854	0.603509	0.999604	FALSE
54554	function connectivity	Predisposition	Default-Default	27278	-0.0129337	0.0139397	0.000502997	0.0649873	0.00197439	0.0131861	-0.0532402	-0.00179302	-0.0235747	0.941511	0.999604	FALSE
54556	function connectivity	Predisposition	Default-Default	27279	-0.0208405	0.00604097	-0.00739978	-0.0460973	0.00016851	-0.0175742	-0.0288486	-0.00595789	-0.0708641	0.280563	0.999604	FALSE
54558	function connectivity	Predisposition	Default-Default	27280	-0.00960262	0.0223759	0.00638663	0.0332183	-0.00812889	-0.0103216	0.0231803	0.0142348	0.0412723	0.433701	0.999604	FALSE
54560	function connectivity	Predisposition	Default-Limbic	27281	-0.0219223	0.0122233	-0.00484953	-0.0360173	0.00550134	0.00908464	0.0201298	-0.0174389	0.0631486	0.577713	0.999604	FALSE
54562	function connectivity	Predisposition	Default-Default	27282	-0.0146437	0.0167925	0.00107439	0.0395612	-0.0115811	0.00987234	-0.0344533	0.00907804	0.0288106	0.893425	0.999604	FALSE
54564	function connectivity	Predisposition	Default-Default	27283	-0.0195704	0.0177529	-0.00090877	0.0509874	0.00732184	-0.0292228	0.0375851	-0.0135227	-0.0912063	0.923962	0.999604	FALSE
54566	function connectivity	Predisposition	Default-Default	27284	-0.0050124	0.021838	0.0084128	0.0244478	0.00454029	-0.00925944	0.0361945	0.00886703	0.0389092	0.219373	0.999604	FALSE
54568	function connectivity	Predisposition	Default-Default	27285	-0.0178416	0.0090205	-0.00441054	-0.0028256	-0.000215379	-0.0184218	-0.0119585	-0.00594978	0.0283544	0.519821	0.999604	FALSE
54570	function connectivity	Predisposition	Default-Default	27286	-0.000960298	0.0364893	0.0177645	0.0602892	0.00367273	-0.00721982	0.010038	0.0303012	-0.00275235	0.0629637	0.999604	FALSE
54572	function connectivity	Predisposition	Default-Default	27287	-0.0109027	0.0160042	0.00255073	-0.015014	-0.00779483	0.00841511	0.0206292	0.00782504	0.0666831	0.710188	0.999604	FALSE
54574	function connectivity	Predisposition	Default-Default	27288	-0.00846543	0.0184471	0.00499082	0.0425701	0.00157472	-0.018627	0.0824629	-0.000484937	0.0609736	0.467265	0.999604	FALSE
54576	function connectivity	Predisposition	Default-Default	27289	-0.0191044	0.00774781	-0.00567831	-0.0100455	0.00355966	0.0157605	-0.0250381	-0.011123	-0.0786521	0.407145	0.999604	FALSE
54578	function connectivity	Predisposition	Default-Default	27290	-0.0202046	0.0213197	0.000557573	0.00735194	-0.00895069	-0.0395342	-0.0238225	0.0181739	0.107675	0.958022	0.999604	FALSE
54580	function connectivity	Predisposition	Default-Default	27291	-0.0108883	0.0159846	0.00254813	-0.054524	0.0118193	-0.0114016	0.00863903	0.000416487	0.0541896	0.710121	0.999604	FALSE
54582	function connectivity	Predisposition	Default-Default	27292	-0.0204727	0.00641276	-0.00702998	0.00323173	-0.00266747	-0.00482579	-0.0436722	-0.00813059	0.0024435	0.305374	0.999604	FALSE
54584	function connectivity	Predisposition	Default-Default	27293	-0.0144849	0.0123871	-0.00104889	-0.0266874	0.00288634	-0.022887	0.0100626	-0.00117553	0.0350734	0.878393	0.999604	FALSE
54586	function connectivity	Predisposition	Default-Default	27294	-0.0257068	0.0240275	-0.000839652	-0.0058171	0.0138556	-0.0435504	-0.0607062	0.0103998	0.157097	0.947235	0.999604	FALSE
54588	function connectivity	Predisposition	Default-Frontoparietal	27295	-0.0137248	0.0173344	0.00180478	-0.0236758	-0.00595058	-0.00149177	0.00449588	0.0135722	-0.125479	0.819819	0.999604	FALSE
54590	function connectivity	Predisposition	Default-Default	27296	-0.00854321	0.0183186	0.00488768	0.0569395	0.00119427	0.0316219	0.0117027	0.00166968	-0.082759	0.475687	0.999604	FALSE
54592	function connectivity	Predisposition	Default-Default	27297	-0.0269565	0.0111756	-0.00789045	0.0345294	-0.0238326	-0.0388233	0.0134563	0.00229696	-0.0306991	0.417291	0.999604	FALSE
54594	function connectivity	Predisposition	Default-Default	27298	-0.0227469	0.00411229	-0.00931733	0.0149684	-0.0174881	0.00491338	0.043618	-0.0104622	-0.0641553	0.173892	0.999604	FALSE
54596	function connectivity	Predisposition	Default-Default	27299	-0.00120045	0.0562704	0.027535	0.0716908	-0.0068673	0.0721709	0.00766172	0.0297488	0.0347292	0.0603696	0.999604	FALSE
54598	function connectivity	Predisposition	Default-Default	27300	-0.00944109	0.0174168	0.00398787	0.0108439	0.00756813	-0.012652	0.0543186	-0.000904636	-0.036694	0.560545	0.999604	FALSE
54600	function connectivity	Predisposition	Default-Default	27301	-0.0276941	-0.000824766	-0.0142594	-0.0137359	-0.00473599	-0.0619351	-0.0507266	-0.0133895	0.0114882	0.0374991	0.999604	FALSE
54602	function connectivity	Predisposition	Default-Limbic	27302	-0.0220152	0.0295004	0.00374257	0.0829747	-0.000751446	0.0114518	0.00813033	-0.0203976	-0.0125449	0.775813	0.999604	FALSE
54604	function connectivity	Predisposition	Default-Visual	27303	-0.0171448	0.00973963	-0.0037026	0.0354845	-0.00926624	0.051023	-0.0637228	-0.00304609	-0.0164523	0.589291	0.999604	FALSE
54606	function connectivity	Predisposition	Default-Visual	27304	-0.0325273	-0.00474528	-0.0186363	-0.0146794	-0.00686016	0.00403406	-0.0422771	-0.0245699	-0.191571	0.00855094	0.999604	FALSE
54608	function connectivity	Predisposition	Default-Default	27305	-0.0132575	0.0136225	0.000182536	0.0011976	0.00436725	-0.00186903	-0.023471	-0.00156549	0.0576505	0.978763	0.999604	FALSE
54610	function connectivity	Predisposition	Default-Default	27306	-0.0130958	0.0137727	0.000338476	0.0544644	-0.00211195	-0.0221738	-0.0241914	0.0053334	-0.180546	0.960615	0.999604	FALSE
54612	function connectivity	Predisposition	Default-Default	27307	-0.0155098	0.0113439	-0.00208292	-0.0470656	0.00552963	-0.0315026	-0.027495	-7.24e-06	0.0686601	0.761089	0.999604	FALSE
54614	function connectivity	Predisposition	Default-Default	27308	-0.0117729	0.015084	0.00165555	-0.0619603	0.00408536	-0.00195006	-0.0129143	0.00820898	-0.109541	0.809061	0.999604	FALSE
54616	function connectivity	Predisposition	Default-Ventral Attention	27309	-0.0282516	-8.72e-05	-0.0141694	-0.0466496	-0.0241363	0.0162248	-0.00799056	-0.00650003	-0.108368	0.0485974	0.999604	FALSE
54618	function connectivity	Predisposition	Default-Visual	27310	-0.0134962	0.0135169	1.04e-05	0.0488227	-0.00841173	-0.0481054	-0.00371576	0.00628851	0.0728618	0.998798	0.999964	FALSE
54620	function connectivity	Predisposition	Default-Visual	27311	-0.0346972	0.0175037	-0.00859678	-0.105042	0.00154685	0.000317913	-0.0147525	0.00139032	0.107879	0.518565	0.999604	FALSE
54622	function connectivity	Predisposition	Default-Visual	27312	-0.0241034	0.00274987	-0.0106768	-0.0209951	-0.00732774	0.00455058	-0.0257125	-0.0133216	0.0361625	0.119103	0.999604	FALSE
54624	function connectivity	Predisposition	Default-Visual	27313	-0.0101263	0.0171792	0.00352646	0.0236205	-0.00821226	-0.0201422	0.0228619	0.00958897	0.0882816	0.612681	0.999604	FALSE
54626	function connectivity	Predisposition	Default-Visual	27314	-0.0145196	0.0123292	-0.00109522	0.0216081	0.00098735	-0.0265149	-0.014593	-0.00239591	0.110361	0.872959	0.999604	FALSE
54628	function connectivity	Predisposition	Default-Visual	27315	-0.0153074	0.0246528	0.00467267	0.0249487	0.013197	0.00134966	-0.00690232	-0.0130565	0.211623	0.646687	0.999604	FALSE
54630	function connectivity	Predisposition	Default-Visual	27316	-0.0161673	0.0106862	-0.00274056	0.00957114	-0.000294617	0.00890817	-0.0202377	-0.00429393	-0.0502684	0.689119	0.999604	FALSE
54632	function connectivity	Predisposition	Default-Visual	27317	-0.0181717	0.00868348	-0.00474412	0.0213355	-0.00356127	0.0367594	-0.0156845	-0.010496	-0.0276566	0.488638	0.999604	FALSE
54634	function connectivity	Predisposition	Default-Visual	27318	-0.00868179	0.0198485	0.00558335	0.0483608	-0.00523168	-0.00953396	0.00776886	0.0131739	-0.0900738	0.443006	0.999604	FALSE
54636	function connectivity	Predisposition	Default-Visual	27319	-0.00506292	0.0275344	0.0112357	-0.0294653	0.0196584	0.0533235	0.0298496	0.00084011	-0.0134914	0.176653	0.999604	FALSE
54638	function connectivity	Predisposition	Default-Visual	27320	-0.00767761	0.0191707	0.00574653	-0.0209536	0.0073828	-0.0246688	0.021333	0.00939357	-0.0523678	0.401463	0.999604	FALSE
54640	function connectivity	Predisposition	Default-Visual	27321	-0.0198788	0.0208642	0.000492701	-0.00612116	-0.0220181	0.00683418	0.0216944	0.00808837	0.145437	0.962192	0.999604	FALSE
54642	function connectivity	Predisposition	Default-Visual	27322	-0.00321527	0.0236317	0.0102082	0.0135097	0.00780063	-0.0326739	0.00727366	0.0152052	0.0751463	0.136092	0.999604	FALSE
54644	function connectivity	Predisposition	Default-Visual	27323	-0.00439885	0.022462	0.00903156	0.000169531	0.0144632	0.00989139	-0.00951204	0.00667371	0.0527803	0.187497	0.999604	FALSE
54646	function connectivity	Predisposition	Default-Visual	27324	-0.00849039	0.0183652	0.00493741	0.00729251	0.00210129	0.0408455	0.00909124	0.0018461	0.0563205	0.471106	0.999604	FALSE
54648	function connectivity	Predisposition	Default-Visual	27325	-0.0229019	0.00921129	-0.00684529	-0.0283614	0.00916002	-0.0196527	-0.00555867	-0.0135949	-0.0633445	0.403392	0.999604	FALSE
54650	function connectivity	Predisposition	Default-Visual	27326	-0.0243794	0.00720748	-0.00858598	-0.0418225	0.00751156	-0.0126474	-0.0279286	-0.0136931	-0.0372111	0.286642	0.999604	FALSE
54652	function connectivity	Predisposition	Default-Visual	27327	-0.000671227	0.0261756	0.0127522	0.0157543	0.0121234	0.007619	-0.0325577	0.0177895	-0.0140667	0.0626091	0.999604	FALSE
54654	function connectivity	Predisposition	Default-Visual	27328	-0.00999209	0.0168592	0.00343357	0.0187027	0.00236525	0.00151235	-0.0139113	0.0058599	-0.0652573	0.616192	0.999604	FALSE
54656	function connectivity	Predisposition	Default-Visual	27329	-0.00711643	0.0197489	0.00631623	0.0133364	0.0134269	0.0193904	0.0173864	-0.000994808	-0.020796	0.356735	0.999604	FALSE
54658	function connectivity	Predisposition	Default-Somatomotor	27330	-0.0193491	0.00750758	-0.00592079	-0.0271769	-0.000899156	0.0432968	-0.0280786	-0.0101313	-0.0571388	0.387489	0.999604	FALSE
54660	function connectivity	Predisposition	Default-Somatomotor	27331	-0.0146205	0.0122421	-0.00118918	-0.00135664	0.00313454	0.022319	0.0207517	-0.00723261	-0.0738497	0.862233	0.999604	FALSE
54662	function connectivity	Predisposition	Default-Somatomotor	27332	-0.003137	0.0237306	0.0102968	-0.012847	0.0132084	0.00515231	0.0480818	0.00670824	0.0487702	0.133025	0.999604	FALSE
54664	function connectivity	Predisposition	Default-Somatomotor	27333	-0.00943034	0.017428	0.00399882	0.0385302	-0.000377286	0.00919756	0.0199817	0.00337374	-0.0453153	0.559476	0.999604	FALSE
54666	function connectivity	Predisposition	Default-Somatomotor	27334	-0.000556624	0.0262963	0.0128698	0.0182392	0.0125575	0.0153184	-0.0379245	0.0167817	0.0101635	0.0602842	0.999604	FALSE
54668	function connectivity	Predisposition	Default-Somatomotor	27335	-0.0186061	0.00825217	-0.00517696	0.0415105	0.000204808	-0.0485706	0.0182775	-0.00925513	-0.0460626	0.449906	0.999604	FALSE
54670	function connectivity	Predisposition	Default-Somatomotor	27336	-0.0301362	0.0132647	-0.00843575	-0.0664986	0.00859211	0.030269	-0.00350094	-0.0189771	-0.077438	0.446113	0.999604	FALSE
54672	function connectivity	Predisposition	Default-Somatomotor	27337	-0.0154209	0.0114254	-0.00199772	-0.0186811	-0.00339663	0.0304478	-0.0169272	-0.00159726	-0.0158419	0.770521	0.999604	FALSE
54674	function connectivity	Predisposition	Default-Somatomotor	27338	-0.0244266	0.00242422	-0.0110012	-0.0303841	-0.00998857	0.0240259	-0.0511771	-0.00894902	-0.102404	0.108262	0.999604	FALSE
54676	function connectivity	Predisposition	Default-Somatomotor	27339	-0.0133359	0.0173339	0.00199902	-0.0163701	-0.00842612	0.0703111	-0.0101178	0.00605223	-0.0968394	0.798341	0.999604	FALSE
54678	function connectivity	Predisposition	Default-Somatomotor	27340	-0.00942357	0.0174298	0.00400312	0.0434363	-0.001799	-0.0341038	0.0208632	0.00524666	0.139995	0.55898	0.999604	FALSE
54680	function connectivity	Predisposition	Default-Somatomotor	27341	-0.0250824	0.00412692	-0.0104777	0.00293532	-0.010552	-0.040476	-0.0660806	-0.000407249	-0.0980844	0.159687	0.999604	FALSE
54682	function connectivity	Predisposition	Default-Somatomotor	27342	-0.0152721	0.011577	-0.00184759	-0.00561417	-0.00136419	0.0201808	-0.00684312	-0.00343146	-0.020532	0.787357	0.999604	FALSE
54684	function connectivity	Predisposition	Default-Somatomotor	27343	-0.0267397	0.000115876	-0.0133119	-0.0698073	-0.0091225	-0.00590455	-0.00261319	-0.0130597	-0.0502572	0.0520101	0.999604	FALSE
54686	function connectivity	Predisposition	Default-Somatomotor	27344	-0.0207467	0.010879	-0.00493386	-0.0181417	-0.0173162	-0.0115886	0.00801712	0.00531447	0.00452427	0.540841	0.999604	FALSE
54688	function connectivity	Predisposition	Default-Somatomotor	27345	-0.00828756	0.0185638	0.00513814	0.039013	0.00462841	-0.000908804	0.0547322	-0.00103598	0.0298542	0.453196	0.999604	FALSE
54690	function connectivity	Predisposition	Default-Somatomotor	27346	-0.00773415	0.0191307	0.00569829	0.00913972	0.00548794	-0.00798941	0.0456983	0.00293406	0.0483361	0.405718	0.999604	FALSE
54692	function connectivity	Predisposition	Default-Somatomotor	27347	-0.0152983	0.0115541	-0.00187213	-0.000194626	0.002891	-0.0065169	-0.0205662	-0.00340539	0.00657343	0.784627	0.999604	FALSE
54694	function connectivity	Predisposition	Default-Somatomotor	27348	-0.0168976	0.00995287	-0.00347235	0.00904334	-0.0058899	-0.00919857	0.0113117	-0.00196984	-0.0882814	0.612202	0.999604	FALSE
54696	function connectivity	Predisposition	Default-Somatomotor	27349	-0.00544492	0.0214083	0.0079817	0.00444681	0.0194937	0.0144104	-0.0501421	0.00551394	-0.0526938	0.243964	0.999604	FALSE
54698	function connectivity	Predisposition	Default-Somatomotor	27350	0.000487085	0.0273306	0.0139089	0.0176865	0.0111727	0.0252533	0.0364404	0.0130993	-0.023925	0.0422456	0.999604	FALSE
54700	function connectivity	Predisposition	Default-Somatomotor	27351	-0.018615	0.00824011	-0.00518743	-0.0385934	0.00331561	-0.00569353	-0.0470969	-0.00337115	-0.10332	0.448937	0.999604	FALSE
54702	function connectivity	Predisposition	Default-Somatomotor	27352	-0.0198962	0.0225812	0.00134247	-0.0440322	-0.0118628	0.0329303	-0.014981	0.0181002	-0.00217857	0.901405	0.999604	FALSE
54704	function connectivity	Predisposition	Default-Somatomotor	27353	-0.0152179	0.0116367	-0.0017906	-0.0126446	-0.00744068	0.0297376	-0.0151746	0.00219746	-0.0801808	0.793806	0.999604	FALSE
54706	function connectivity	Predisposition	Default-Dorsal Attention	27354	-0.00882171	0.0180449	0.00461158	0.0375343	0.0107291	-0.0191109	-0.0448506	0.00583857	-0.0732191	0.501045	0.999604	FALSE
54708	function connectivity	Predisposition	Default-Visual	27355	-0.00909305	0.0177645	0.00433574	0.0511837	0.0101293	-0.010652	0.000587888	6.91e-05	-0.0789412	0.526857	0.999604	FALSE
54710	function connectivity	Predisposition	Default-Dorsal Attention	27356	-0.0184869	0.0212654	0.00138922	-0.0198723	-0.00616957	-0.0405403	0.0327484	0.0176581	-0.0441771	0.891039	0.999604	FALSE
54712	function connectivity	Predisposition	Default-Visual	27357	-0.013967	0.0181275	0.00208026	-0.0475122	0.0173847	-0.00468081	0.00370206	-0.00400114	0.0224358	0.799436	0.999604	FALSE
54714	function connectivity	Predisposition	Default-Dorsal Attention	27358	-0.0117792	0.0150729	0.00164688	0.00723248	0.00818872	-0.0349404	-0.0414126	0.00678571	-0.158622	0.810008	0.999604	FALSE
54716	function connectivity	Predisposition	Default-Dorsal Attention	27359	-0.0131248	0.0137345	0.000304815	-0.00953757	-3.73e-05	-0.00355342	-0.0232668	0.0051443	-0.0872362	0.964517	0.999604	FALSE
54718	function connectivity	Predisposition	Default-Dorsal Attention	27360	-0.0143243	0.012538	-0.000893165	-0.0138804	0.00111211	0.013026	-0.027172	-0.00105969	0.0319389	0.8963	0.999604	FALSE
54720	function connectivity	Predisposition	Default-Dorsal Attention	27361	-0.00783137	0.0227426	0.00745563	0.0398837	0.0211138	-0.0347124	-0.000974257	0.00319865	-0.109965	0.339125	0.999604	FALSE
54722	function connectivity	Predisposition	Default-Somatomotor	27362	-0.016561	0.0191767	0.00130787	0.00847589	-0.0176094	0.0310988	0.0171519	0.00685986	0.0213737	0.88593	0.999604	FALSE
54724	function connectivity	Predisposition	Default-Dorsal Attention	27363	-0.0211774	0.0060955	-0.00754095	0.000961495	-0.0171675	-0.00552304	-0.0293361	0.000733221	-0.0397118	0.278427	0.999604	FALSE
54726	function connectivity	Predisposition	Default-Dorsal Attention	27364	-0.024213	0.0335536	0.00467033	0.0835273	-0.0169103	0.0110041	0.0252907	-0.016643	-0.00116092	0.751305	0.999604	FALSE
54728	function connectivity	Predisposition	Default-Somatomotor	27365	-0.0156064	0.0146314	-0.000487542	-0.0236194	-0.0043439	0.0116406	-0.0339589	0.0107932	-0.175359	0.949605	0.999604	FALSE
54730	function connectivity	Predisposition	Default-Dorsal Attention	27366	-0.0112661	0.0155887	0.00216128	0.00978085	-0.00721838	0.0105539	0.0211295	0.0052826	0.0244263	0.752399	0.999604	FALSE
54732	function connectivity	Predisposition	Default-Dorsal Attention	27367	-0.0447031	0.0324561	-0.00612348	-0.0314987	0.00755217	-0.0430624	0.0777738	0.00559753	-0.173772	0.755731	0.999604	FALSE
54734	function connectivity	Predisposition	Default-Dorsal Attention	27368	-0.0175485	0.00931573	-0.00411638	-0.0346785	-0.0035232	0.0521602	0.00147579	-0.00892896	0.022504	0.548075	0.999604	FALSE
54736	function connectivity	Predisposition	Default-Dorsal Attention	27369	-0.0241858	0.00266062	-0.0107626	-0.0365944	-0.00862292	-0.0122777	-0.0204631	-0.00793589	-0.0924829	0.116071	0.999604	FALSE
54738	function connectivity	Predisposition	Default-Ventral Attention	27370	-0.0095859	0.0172724	0.00384326	0.000520119	0.0141381	0.00118683	-0.00598751	-0.000762791	-0.0677472	0.574854	0.999604	FALSE
54740	function connectivity	Predisposition	Default-Ventral Attention	27371	-0.0146429	0.0122152	-0.00121386	-0.0288196	0.00491783	-0.0292714	-0.000169779	-0.000539057	-0.00528744	0.859381	0.999604	FALSE
54742	function connectivity	Predisposition	Default-Ventral Attention	27372	-0.0250996	0.00175331	-0.0116731	-0.0386546	-0.0101902	-0.00384174	0.0581142	-0.0139112	-0.218024	0.0883774	0.999604	FALSE
54744	function connectivity	Predisposition	Default-Ventral Attention	27373	-0.00796776	0.018889	0.00546064	-0.0147873	0.00655043	0.00327415	-0.00856911	0.00658237	0.0718063	0.425442	0.999604	FALSE
54746	function connectivity	Predisposition	Default-Ventral Attention	27374	-0.0104249	0.016428	0.00300158	-0.018104	0.0135673	-0.00580226	0.0177226	-0.00207892	-0.0596944	0.661267	0.999604	FALSE
54748	function connectivity	Predisposition	Default-Ventral Attention	27375	-0.0155322	0.0113233	-0.00210443	-0.0522345	0.00174445	-0.00912312	0.00498993	-0.00073109	-0.0105778	0.758714	0.999604	FALSE
54750	function connectivity	Predisposition	Default-Ventral Attention	27376	-0.0295121	-0.00265627	-0.0160842	0.0283811	-0.0182353	0.0128562	-0.0190809	-0.0222131	0.077127	0.0188909	0.999604	FALSE
54752	function connectivity	Predisposition	Default-Ventral Attention	27377	-0.0133048	0.0261274	0.00641127	0.0425701	0.0215045	-0.00911222	0.00941726	-0.00872562	-0.0265521	0.523904	0.999604	FALSE
54754	function connectivity	Predisposition	Default-Ventral Attention	27378	-0.0104865	0.0163684	0.00294097	-0.00372748	0.00576686	-0.0100282	0.00753812	0.00347014	-0.0606271	0.667716	0.999604	FALSE
54756	function connectivity	Predisposition	Default-Ventral Attention	27379	-0.018867	0.0636636	0.0223983	0.119073	-0.0275905	0.0281619	0.0252783	0.00380299	0.0304385	0.287399	0.999604	FALSE
54758	function connectivity	Predisposition	Default-Ventral Attention	27380	-0.0153093	0.0115405	-0.00188442	0.0032823	-0.00219986	0.0177004	0.00904846	-0.0037734	-0.0733289	0.783227	0.999604	FALSE
54760	function connectivity	Predisposition	Default-Ventral Attention	27381	-0.00267255	0.0241767	0.0107521	-0.0175532	0.00419366	0.0508681	0.000123901	0.011922	0.14499	0.116467	0.999604	FALSE
54762	function connectivity	Predisposition	Default-Ventral Attention	27382	-0.0287966	0.0138155	-0.00749054	-0.0130163	0.0149962	-0.00968368	0.00173994	-0.0189284	-0.172068	0.490784	0.999604	FALSE
54764	function connectivity	Predisposition	Default-Ventral Attention	27383	-0.00883853	0.0180216	0.00459152	0.0584774	0.00315974	0.00209151	0.000417661	0.000485495	0.103329	0.502807	0.999604	FALSE
54766	function connectivity	Predisposition	Default-Ventral Attention	27384	-0.0101085	0.0399599	0.0149257	0.0151854	-0.0110429	0.0608756	-0.00208766	0.0294304	-0.0126711	0.242584	0.999604	FALSE
54768	function connectivity	Predisposition	Default-Frontoparietal	27385	0.00170194	0.0285524	0.0151272	0.00559153	0.0104294	-0.0146239	0.0698181	0.0171645	0.0381413	0.0272142	0.999604	FALSE
54770	function connectivity	Predisposition	Default-Frontoparietal	27386	-0.0134923	0.0133654	-6.35e-05	-0.0458409	0.00648629	0.0278411	-0.0236788	-0.00392552	0.111557	0.992609	0.999604	FALSE
54772	function connectivity	Predisposition	Default-Frontoparietal	27387	-0.032388	0.0272031	-0.0025925	0.0768614	-0.00754673	0.0101046	-0.0648906	0.00456137	-0.112737	0.864589	0.999604	FALSE
54774	function connectivity	Predisposition	Default-Frontoparietal	27388	-0.0150084	0.0180867	0.00153915	-0.0130362	0.0151292	0.0263203	-0.0263361	-0.00784202	0.00489526	0.855344	0.999604	FALSE
54776	function connectivity	Predisposition	Default-Frontoparietal	27389	-0.0146348	0.0122209	-0.00120693	0.050779	-0.00488487	0.0145282	-0.0372812	-0.000621021	-0.033026	0.860163	0.999604	FALSE
54778	function connectivity	Predisposition	Default-Ventral Attention	27390	-0.0267657	0.0299644	0.00159935	-0.054242	0.0134935	0.0592186	0.0125424	-0.020351	0.0066563	0.912004	0.999604	FALSE
54780	function connectivity	Predisposition	Default-Frontoparietal	27391	-0.0129217	0.0139465	0.000512401	-0.0434843	-0.000440968	-0.00121505	-0.0106523	0.00713367	-0.0926805	0.940408	0.999604	FALSE
54782	function connectivity	Predisposition	Default-Frontoparietal	27392	-0.0117995	0.0152469	0.00172372	0.0635277	0.0064698	0.0100196	0.0123887	-0.0071821	-0.0546192	0.802723	0.999604	FALSE
54784	function connectivity	Predisposition	Default-Limbic	27393	-0.0127144	0.0141359	0.000710754	0.00381916	-0.00768236	0.0465526	0.0332922	-0.00224345	0.0651562	0.917356	0.999604	FALSE
54786	function connectivity	Predisposition	Default-Limbic	27394	-0.0196344	0.00905698	-0.00528873	0.0275535	-0.0165856	-0.0212147	0.00636119	0.00238624	-0.083126	0.469947	0.999604	FALSE
54788	function connectivity	Predisposition	Default-Limbic	27395	-0.0289355	0.0137283	-0.00760358	-0.00240034	-0.0227531	-0.0111683	-0.0428356	0.0112773	0.0438235	0.484794	0.999604	FALSE
54790	function connectivity	Predisposition	Default-Limbic	27396	-0.0205876	0.00626617	-0.00716073	-0.00851229	-0.00285103	0.0347986	-0.0485638	-0.0109889	0.000977345	0.295897	0.999604	FALSE
54792	function connectivity	Predisposition	Default-Default	27397	-0.011514	0.0165343	0.00251014	-0.0251683	0.013203	0.0422201	-0.0130097	-0.00385227	-0.108598	0.725733	0.999604	FALSE
54794	function connectivity	Predisposition	Default-Limbic	27398	-0.0180298	0.0102676	-0.00388108	-0.0038736	-0.0166108	-0.00407503	0.00847327	0.00309103	0.0474853	0.590832	0.999604	FALSE
54796	function connectivity	Predisposition	Default-Limbic	27399	-0.0056708	0.0238406	0.00908491	-0.00608058	0.00581778	-0.0386255	0.0131607	0.0196697	-0.0384133	0.227538	0.999604	FALSE
54798	function connectivity	Predisposition	Default-Limbic	27400	-0.0275006	0.0261811	-0.00065974	0.0259939	-0.0227415	-0.0292075	0.0063792	0.0265859	-0.0689697	0.961577	0.999604	FALSE
54800	function connectivity	Predisposition	Default-Limbic	27401	-0.0261105	0.00075399	-0.0126783	-0.0241579	-0.019203	-0.0156122	0.000380916	-0.00770033	-0.0355963	0.0643214	0.999604	FALSE
54802	function connectivity	Predisposition	Default-Limbic	27402	-0.0127388	0.0141075	0.000684355	0.017445	-9.16e-05	-0.00405234	0.0130053	0.000694586	-0.0748177	0.920404	0.999604	FALSE
54804	function connectivity	Predisposition	Default-Limbic	27403	-0.0202768	0.0180613	-0.00110778	0.0116089	0.00916363	0.0340937	-0.0486968	-0.0143662	0.0790637	0.909819	0.999604	FALSE
54806	function connectivity	Predisposition	Default-Dorsal Attention	27404	-0.0122819	0.0145782	0.00114819	0.0742562	-0.00702719	-0.00342479	0.00759256	0.00242169	-0.0693018	0.866926	0.999604	FALSE
54808	function connectivity	Predisposition	Default-Dorsal Attention	27405	-0.0194972	0.00735075	-0.0060732	-0.000126895	-0.00398602	0.0182758	0.0072163	-0.0141429	0.142281	0.375231	0.999604	FALSE
54810	function connectivity	Predisposition	Default-Dorsal Attention	27406	-0.0264917	0.00253922	-0.0119763	-0.0219486	-0.0129474	-0.053083	-0.0215577	-0.00137009	-0.156926	0.105856	0.999604	FALSE
54812	function connectivity	Predisposition	Default-Dorsal Attention	27407	-0.0154791	0.013238	-0.00112054	-0.03205	-0.0125763	0.0146258	0.00692236	0.00669783	0.0288381	0.878433	0.999604	FALSE
54814	function connectivity	Predisposition	Default-Dorsal Attention	27408	-0.00942859	0.0174199	0.00399568	0.0338539	-0.00450917	0.00795183	-0.0179999	0.00867431	0.029874	0.559641	0.999604	FALSE
54816	function connectivity	Predisposition	Default-Ventral Attention	27409	-0.0133851	0.0249804	0.00579768	0.0498074	0.0204554	0.0112854	-0.0516894	-0.00283339	-0.03526	0.553604	0.999604	FALSE
54818	function connectivity	Predisposition	Default-Frontoparietal	27410	-0.004548	0.0315351	0.0134935	0.0555343	0.02193	-0.0383267	0.0542651	0.00410795	0.000812044	0.142679	0.999604	FALSE
54820	function connectivity	Predisposition	Default-Dorsal Attention	27411	-0.018872	0.0320055	0.00656672	-0.0183083	0.000227635	0.0314116	0.059109	-0.0175773	0.124893	0.612898	0.999604	FALSE
54822	function connectivity	Predisposition	Default-Frontoparietal	27412	-0.00620201	0.0206672	0.00723259	0.0262606	0.000591717	0.0250683	0.0538473	0.00364251	0.0682592	0.291353	0.999604	FALSE
54824	function connectivity	Predisposition	Default-Frontoparietal	27413	-0.0154568	0.0113994	-0.00202872	-0.015368	0.00109081	0.013535	-0.0281152	0.000966812	-0.210241	0.767145	0.999604	FALSE
54826	function connectivity	Predisposition	Default-Frontoparietal	27414	-0.0111737	0.0156826	0.00225445	-0.0466624	0.0145875	-0.00933917	-0.0209797	0.000406161	0.00751731	0.742112	0.999604	FALSE
54828	function connectivity	Predisposition	Default-Default	27415	-0.0360187	-0.00916041	-0.0225895	0.0106971	-0.0311099	0.00188445	-0.00609898	-0.0260428	0.160469	0.000977535	0.625593	FALSE
54830	function connectivity	Predisposition	Default-Frontoparietal	27416	-0.011182	0.0264856	0.0076518	0.00524183	0.024217	-0.0186235	0.0411259	-0.0025481	-0.090372	0.425862	0.999604	FALSE
54832	function connectivity	Predisposition	Default-Frontoparietal	27417	-0.0126424	0.0142266	0.00079209	-0.00818048	0.00657482	-0.0274467	0.0397437	-0.00206029	-0.0538923	0.908003	0.999604	FALSE
54834	function connectivity	Predisposition	Default-Frontoparietal	27418	-0.0141587	0.0127073	-0.00072573	0.00946343	-0.0105366	0.0279339	0.0112808	0.00230602	-0.055169	0.915671	0.999604	FALSE
54836	function connectivity	Predisposition	Default-Frontoparietal	27419	-0.0162007	0.0335172	0.00865823	0.00567591	-0.0215847	0.0118723	0.0281667	0.0241909	0.0793406	0.494832	0.999604	FALSE
54838	function connectivity	Predisposition	Default-Frontoparietal	27420	-0.00975389	0.0171173	0.00368173	0.0209714	0.00234927	-0.0318985	-0.0205146	0.00697652	0.129959	0.591209	0.999604	FALSE
54840	function connectivity	Predisposition	Default-Frontoparietal	27421	-0.0143648	0.012487	-0.000938934	0.0675478	-0.00274059	-0.0483115	-0.0294925	0.00177177	0.0406183	0.890976	0.999604	FALSE
54842	function connectivity	Predisposition	Default-Frontoparietal	27422	-0.022322	0.00454241	-0.00888981	-0.00592022	-0.00277981	-0.0575859	0.0366206	-0.0112419	-0.0678532	0.194577	0.999604	FALSE
54844	function connectivity	Predisposition	Default-Frontoparietal	27423	-0.0171678	0.0308702	0.0068512	-0.050185	-0.0130963	0.0294857	0.0600886	0.0131472	0.0553154	0.57612	0.999604	FALSE
54846	function connectivity	Predisposition	Default-Frontoparietal	27424	-0.0100467	0.016821	0.00338715	0.0129302	0.0107818	0.0399894	-0.0105752	-0.00160743	-0.201687	0.621183	0.999604	FALSE
54848	function connectivity	Predisposition	Default-Default	27425	-0.0139582	0.017062	0.0015519	0.0168648	-0.0114977	0.0101277	-0.00576669	0.010678	-0.0405458	0.844525	0.999604	FALSE
54850	function connectivity	Predisposition	Default-Frontoparietal	27426	-0.00897805	0.0178831	0.0044525	0.00415452	-0.00491238	-0.0139285	0.0278669	0.0106252	0.0222161	0.515842	0.999604	FALSE
54852	function connectivity	Predisposition	Default-Default	27427	-0.02065	0.00621227	-0.00721885	-0.0126979	-0.00199076	0.0143476	0.023096	-0.0157148	0.0227249	0.292146	0.999604	FALSE
54854	function connectivity	Predisposition	Default-Frontoparietal	27428	-0.0192707	0.0117995	-0.0037356	0.0107325	-0.00719751	-0.0420748	-0.0465814	0.00744916	0.0202182	0.63743	0.999604	FALSE
54856	function connectivity	Predisposition	Default-Frontoparietal	27429	-0.0229565	0.00389573	-0.00953037	-0.0168534	-0.0117833	0.0465936	-0.0130492	-0.0135476	0.0312911	0.164147	0.999604	FALSE
54858	function connectivity	Predisposition	Default-Default	27430	-0.0237799	0.0209622	-0.00140881	0.0256466	-0.0173369	-0.0157546	0.0279123	0.0150092	-0.190623	0.901768	0.999604	FALSE
54860	function connectivity	Predisposition	Default-Default	27431	-0.0141499	0.0127046	-0.000722667	0.0373257	-0.00347675	-0.000219861	-0.0128198	-0.00135911	0.038446	0.915989	0.999604	FALSE
54862	function connectivity	Predisposition	Default-Default	27432	-0.0235758	0.0241492	0.000286668	-0.0478212	0.0259928	-0.01327	-0.0428666	0.00454671	0.038646	0.981215	0.999604	FALSE
54864	function connectivity	Predisposition	Default-Default	27433	-0.0275858	-0.000683734	-0.0141348	0.0210481	-0.00986873	-0.0548503	-0.0691291	-0.0114453	0.0224313	0.0394376	0.999604	FALSE
54866	function connectivity	Predisposition	Default-Default	27434	-0.0379868	0.0398279	0.00092055	-0.0821228	0.00209024	-0.0151843	0.0714553	0.0285606	-0.0550352	0.963013	0.999604	FALSE
54868	function connectivity	Predisposition	Default-Default	27435	-0.0271965	0.0151165	-0.00604002	-0.00576132	-0.0205236	-0.0284152	-0.0184959	0.0134858	0.0370085	0.575783	0.999604	FALSE
54870	function connectivity	Predisposition	Default-Default	27436	-0.0113994	0.0155731	0.00208686	0.0133257	0.00375397	0.0141561	-0.0389092	0.000389334	0.115507	0.761673	0.999604	FALSE
54872	function connectivity	Predisposition	Default-Default	27437	-0.00244687	0.0244167	0.0109849	-0.0232946	0.0236991	-0.0241364	-0.00287761	0.00829348	0.080234	0.108953	0.999604	FALSE
54874	function connectivity	Predisposition	Default-Default	27438	-0.0167861	0.0357339	0.00947388	0.0201401	0.0103249	0.0565293	0.00860102	-0.0206473	0.0827959	0.479504	0.999604	FALSE
54876	function connectivity	Predisposition	Default-Default	27439	-0.0224103	0.00446719	-0.00897154	0.0128682	-0.00633798	0.00178552	-0.00976646	-0.0123111	-0.0787098	0.190721	0.999604	FALSE
54878	function connectivity	Predisposition	Default-Default	27440	-0.0116386	0.0177501	0.00305573	0.0129422	0.0140753	-0.00573742	0.00236498	-0.00614497	0.0648684	0.683582	0.999604	FALSE
54880	function connectivity	Predisposition	Default-Default	27441	-0.0215307	0.014439	-0.00354585	-0.00802721	-0.00932724	-0.0399175	0.0382944	0.00899816	-0.193772	0.699185	0.999604	FALSE
54882	function connectivity	Predisposition	Default-Default	27442	-0.0159486	0.0109135	-0.00251755	-0.0548965	-0.0049344	0.0261311	0.0694624	-0.00676483	0.0464161	0.713334	0.999604	FALSE
54884	function connectivity	Predisposition	Default-Default	27443	-0.0240787	0.00278205	-0.0106483	-0.0560192	-0.00110342	-0.0236003	-0.0394543	-0.00994977	-0.0220211	0.120193	0.999604	FALSE
54886	function connectivity	Predisposition	Default-Default	27444	-0.0234417	0.0036346	-0.00990357	-0.0275586	0.00291032	-0.00938902	-0.0268762	-0.0154192	-0.0541404	0.151637	0.999604	FALSE
54888	function connectivity	Predisposition	Default-Default	27445	-0.00833744	0.0229648	0.00731367	-0.00538733	-0.00149011	-0.0223855	0.0330499	0.0181503	-0.050171	0.35973	0.999604	FALSE
54890	function connectivity	Predisposition	Default-Default	27446	-0.0169165	0.00994174	-0.00348737	-0.073702	0.00415459	-0.0222416	0.0460542	-0.00862964	0.158688	0.610768	0.999604	FALSE
54892	function connectivity	Predisposition	Default-Default	27447	-0.029305	0.0128724	-0.0082163	-0.0257459	-0.01582	-0.0445765	-0.0219123	0.0120324	0.0549521	0.445097	0.999604	FALSE
54894	function connectivity	Predisposition	Default-Frontoparietal	27448	-0.0196375	0.0168221	-0.00140768	-0.0442517	0.0122198	-0.0363908	0.0447495	-0.00876067	0.0451764	0.879703	0.999604	FALSE
54896	function connectivity	Predisposition	Default-Default	27449	-0.0211773	0.00568665	-0.00774531	-0.0371997	-0.00160711	0.0155269	-0.0193915	-0.00953459	-0.109656	0.258401	0.999604	FALSE
54898	function connectivity	Predisposition	Default-Default	27450	-0.0064991	0.0241387	0.00881978	0.0229051	-0.000449383	0.0136162	-0.0298996	0.0192148	-0.0313322	0.259134	0.999604	FALSE
54900	function connectivity	Predisposition	Default-Default	27451	-0.0221912	0.00466947	-0.00876089	0.0170001	-0.00837166	0.00139305	-0.00854486	-0.0116206	-0.033278	0.201065	0.999604	FALSE
54902	function connectivity	Predisposition	Default-Visual	27452	-0.00180793	0.0250401	0.0116161	0.0163902	0.00577239	-0.00767106	-0.0149724	0.0197524	0.000531908	0.0898861	0.999604	FALSE
54904	function connectivity	Predisposition	Default-Default	27453	-0.0203024	0.0438715	0.0117846	0.0691418	-0.03119	0.0294821	0.0231111	0.000753337	0.085096	0.471627	0.999604	FALSE
54906	function connectivity	Predisposition	Default-Default	27454	-0.0074553	0.0218528	0.00719876	0.0696455	0.00801511	0.0414997	0.00303035	-0.00288376	-0.00343378	0.335635	0.999604	FALSE
54908	function connectivity	Predisposition	Default-Somatomotor	27455	-0.0218209	0.0183213	-0.00174981	-0.0313444	0.0202287	0.00566273	-0.0156145	-0.00979262	-0.0917637	0.864326	0.999604	FALSE
54910	function connectivity	Predisposition	Default-Default	27456	-0.0133861	0.0134743	4.41e-05	-0.022872	0.00241419	-0.0117488	0.0419433	-0.00212229	-0.00514379	0.994871	0.999641	FALSE
54912	function connectivity	Predisposition	Default-Ventral Attention	27457	-0.0166551	0.0102128	-0.00322114	-0.00647461	0.00460055	-0.0092194	0.0221816	-0.00941977	-0.0378428	0.638389	0.999604	FALSE
54914	function connectivity	Predisposition	Default-Somatomotor	27458	-0.0217586	0.00512623	-0.00831618	-0.0081721	-0.0076409	0.00723292	-0.0350329	-0.00790317	-0.0215481	0.225307	0.999604	FALSE
54916	function connectivity	Predisposition	Default-Default	27459	-0.00947121	0.0173817	0.00395527	0.0468517	1.39e-05	0.0460717	0.00218026	-0.000571833	-0.00418883	0.563683	0.999604	FALSE
54918	function connectivity	Predisposition	Default-Default	27460	-0.0213043	0.0055689	-0.00786769	-0.0222985	0.0027681	-0.014195	-0.0458298	-0.011131	0.0380582	0.251117	0.999604	FALSE
54920	function connectivity	Predisposition	Default-Default	27461	-0.0175949	0.00926591	-0.00416448	0.0473408	-0.0107527	-0.00226032	0.0490634	-0.00730674	-0.0527449	0.543357	0.999604	FALSE
54922	function connectivity	Predisposition	Default-Default	27462	-0.0169384	0.00992477	-0.0035068	0.0189062	-0.00692406	-0.0578745	0.0384663	-0.000537848	-0.0157323	0.608847	0.999604	FALSE
54924	function connectivity	Predisposition	Default-Default	27463	-0.0152408	0.0116725	-0.00178416	-0.0301179	-0.00597984	-0.0150707	0.0203971	0.00217264	0.0357266	0.794969	0.999604	FALSE
54926	function connectivity	Predisposition	Default-Default	27464	-0.0191233	0.00775321	-0.00568507	-0.0112707	-0.00280832	0.000582577	0.018664	-0.00918074	-0.0526003	0.407012	0.999604	FALSE
54928	function connectivity	Predisposition	Default-Default	27465	-0.0130221	0.0138457	0.00041179	0.00401072	0.00141969	0.0116302	-0.0259412	-0.000549556	0.0628856	0.952093	0.999604	FALSE
54930	function connectivity	Predisposition	Default-Default	27466	-0.0145935	0.0186732	0.00203982	0.0469537	7.59e-05	0.0157135	0.0443452	-0.0110441	0.0321324	0.810052	0.999604	FALSE
54932	function connectivity	Predisposition	Default-Limbic	27467	-0.0107874	0.0160719	0.00264228	-0.0112282	-0.00158373	-0.0134556	-0.0300514	0.00955722	0.0901089	0.699776	0.999604	FALSE
54934	function connectivity	Predisposition	Default-Default	27468	-0.0235742	0.00329879	-0.0101377	-0.0117113	-0.0185159	-0.00984008	-0.0218107	-0.003873	0.0299309	0.139201	0.999604	FALSE
54936	function connectivity	Predisposition	Default-Default	27469	-0.00528427	0.0271857	0.0109507	0.0674765	-0.000459568	-0.00960848	0.00738292	0.0198818	-0.0952127	0.186161	0.999604	FALSE
54938	function connectivity	Predisposition	Default-Default	27470	-0.00710398	0.0197477	0.00632185	0.012305	0.0116648	-0.0274912	-0.0032452	0.00809678	-0.0932076	0.356063	0.999604	FALSE
54940	function connectivity	Predisposition	Default-Default	27471	-0.0166787	0.0102027	-0.00323802	0.0186987	-0.0164048	0.0159291	0.0119959	-0.000321783	0.0766309	0.636801	0.999604	FALSE
54942	function connectivity	Predisposition	Default-Default	27472	-0.00997936	0.016879	0.0034498	-0.0108834	-0.00055149	0.0581708	-0.00787265	0.00238928	0.018336	0.614618	0.999604	FALSE
54944	function connectivity	Predisposition	Default-Default	27473	-0.0156795	0.0111907	-0.00224442	0.0177004	-0.00893193	0.0121309	0.00374802	-0.00206024	0.0603688	0.743347	0.999604	FALSE
54946	function connectivity	Predisposition	Default-Default	27474	-0.0116461	0.0152306	0.00179225	0.024486	-0.00314713	0.0373658	0.0170088	-7.63e-05	-0.0766949	0.793786	0.999604	FALSE
54948	function connectivity	Predisposition	Default-Default	27475	-0.0279685	0.0160587	-0.00595491	-0.0171917	0.0160734	-0.00751658	-0.00754233	-0.0231942	0.0110766	0.59598	0.999604	FALSE
54950	function connectivity	Predisposition	Default-Default	27476	-0.0269064	0.0265308	-0.00018782	-0.0200274	0.0278496	0.00334884	-0.0648018	0.00902918	-0.0638581	0.989007	0.999604	FALSE
54952	function connectivity	Predisposition	Default-Default	27477	-0.0151709	0.0224422	0.00363566	-0.0381174	0.0192124	0.03907	-0.0219356	-0.00545954	-0.00386492	0.704763	0.999604	FALSE
54954	function connectivity	Predisposition	Default-Default	27478	-0.00473209	0.0221362	0.00870207	-0.00485432	0.00188612	0.0232964	0.0528172	0.00712224	0.131945	0.204234	0.999604	FALSE
54956	function connectivity	Predisposition	Default-Default	27479	-0.0217661	0.0113998	-0.00518312	-0.00370264	0.0112738	-0.0301224	-0.044465	-0.00986604	0.0272469	0.54014	0.999604	FALSE
54958	function connectivity	Predisposition	Default-Default	27480	-0.0150065	0.0118927	-0.00155688	0.00556426	-0.0113551	0.0259603	0.0177142	0.00190568	-0.0968034	0.820519	0.999604	FALSE
54960	function connectivity	Predisposition	Default-Frontoparietal	27481	-0.0226063	0.00430163	-0.00915236	-0.0628888	-0.00539917	0.0144031	0.00109955	-0.0107188	-0.026557	0.182431	0.999604	FALSE
54962	function connectivity	Predisposition	Default-Default	27482	-0.0167638	0.010102	-0.00333092	-0.0512601	-0.00893185	0.0138394	-0.0169056	0.00492499	-0.0888162	0.626962	0.999604	FALSE
54964	function connectivity	Predisposition	Default-Default	27483	-0.0201717	0.0067005	-0.00673558	-0.0091982	-0.000104698	-0.023453	0.0231017	-0.0135197	0.0868195	0.325833	0.999604	FALSE
54966	function connectivity	Predisposition	Default-Default	27484	-0.0181643	0.0338919	0.00786375	0.00824849	-0.0100317	0.0721417	-0.0287398	0.000197062	0.130701	0.553747	0.999604	FALSE
54968	function connectivity	Predisposition	Default-Default	27485	1.61e-05	0.0268866	0.0134513	0.0340727	0.00376467	-0.0107632	0.0265778	0.0191354	0.0687255	0.0497267	0.999604	FALSE
54970	function connectivity	Predisposition	Default-Default	27486	-0.0115776	0.0203965	0.00440944	-0.00740675	-0.00417773	-0.0155826	0.00938126	0.0167237	-0.0664201	0.588794	0.999604	FALSE
54972	function connectivity	Predisposition	Default-Default	27487	-0.0135424	0.0133212	-0.000110579	0.00186702	0.00980378	0.0253433	-0.00264532	-0.00666314	-0.173844	0.987126	0.999604	FALSE
54974	function connectivity	Predisposition	Default-Limbic	27488	-0.0281995	0.011845	-0.00817727	0.000732312	-0.0130851	-0.0318942	-0.046262	0.0108597	-0.0620972	0.42344	0.999604	FALSE
54976	function connectivity	Predisposition	Default-Visual	27489	-0.00995667	0.0199128	0.00497808	-0.0123336	0.0146238	0.035248	0.0191758	-0.00447312	-0.0694273	0.513563	0.999604	FALSE
54978	function connectivity	Predisposition	Default-Visual	27490	-0.0129394	0.0212871	0.00417384	-0.0292588	0.0130343	0.0315126	0.0303098	-0.00850441	0.0420761	0.632631	0.999604	FALSE
54980	function connectivity	Predisposition	Default-Default	27491	-0.0141532	0.0127066	-0.00072327	-0.044954	0.00860125	-0.0116007	0.0187615	-0.004423	-0.000703895	0.915936	0.999604	FALSE
54982	function connectivity	Predisposition	Default-Default	27492	-0.0199082	0.00695148	-0.00647838	-0.0303077	-0.00868306	-0.0101401	0.058379	-0.00860463	0.0153824	0.344424	0.999604	FALSE
54984	function connectivity	Predisposition	Default-Default	27493	-0.0330745	0.00791784	-0.0125783	-0.0331412	-0.0185477	-0.0495045	-0.00912178	0.00724616	-0.0444426	0.229049	0.999604	FALSE
54986	function connectivity	Predisposition	Default-Default	27494	0.0106789	0.0375339	0.0241064	0.00165215	0.0315496	0.00324251	0.0222203	0.0242634	-0.0562444	0.000433641	0.407008	FALSE
54988	function connectivity	Predisposition	Default-Ventral Attention	27495	-0.0144339	0.0124227	-0.00100555	0.023481	-0.00520534	0.0203239	-0.0244982	0.000633817	-0.0467007	0.883315	0.999604	FALSE
54990	function connectivity	Predisposition	Default-Visual	27496	-0.0125779	0.0142703	0.000846191	-0.0179514	0.00451474	-0.029719	0.0339525	-0.000881078	0.0554116	0.901674	0.999604	FALSE
54992	function connectivity	Predisposition	Default-Visual	27497	-0.010424	0.0281367	0.00885636	-0.010317	0.0105731	-0.0388942	-0.00309008	0.02567	-0.0289659	0.36796	0.999604	FALSE
54994	function connectivity	Predisposition	Default-Visual	27498	-0.00808709	0.0218251	0.00686899	0.0550257	0.0163293	0.00784565	-0.0177155	-0.00243934	0.00940589	0.368031	0.999604	FALSE
54996	function connectivity	Predisposition	Default-Visual	27499	-0.0215235	0.0110938	-0.00521485	0.0293318	0.00360753	-0.0155827	0.0166002	-0.0175241	-0.00869263	0.530845	0.999604	FALSE
54998	function connectivity	Predisposition	Default-Visual	27500	-0.0163356	0.0105156	-0.00291002	-0.0296591	-0.00764988	-0.0149029	0.024713	0.00248332	-0.073149	0.670964	0.999604	FALSE
55000	function connectivity	Predisposition	Default-Visual	27501	-0.0246575	0.0180368	-0.00331036	-0.0121617	-0.0179807	0.00713946	-0.0370376	0.0159927	0.0115467	0.761177	0.999604	FALSE
55002	function connectivity	Predisposition	Default-Visual	27502	-0.0149992	0.0164198	0.000710297	0.0214329	0.00662607	0.0139963	0.0444171	-0.0108681	-0.102195	0.929385	0.999604	FALSE
55004	function connectivity	Predisposition	Default-Visual	27503	-0.0118133	0.0150381	0.0016124	0.020314	-0.00720348	0.0441103	0.025928	0.000346383	-0.0210919	0.813908	0.999604	FALSE
55006	function connectivity	Predisposition	Default-Visual	27504	-0.0152086	0.0116428	-0.00178289	-0.0287757	-0.00812155	-0.0227105	0.0457229	0.00199831	0.0439834	0.79465	0.999604	FALSE
55008	function connectivity	Predisposition	Default-Visual	27505	-0.00927737	0.0175884	0.00415551	0.0281126	-0.00656624	0.0258253	0.00857883	0.00845314	-0.0717593	0.544301	0.999604	FALSE
55010	function connectivity	Predisposition	Default-Visual	27506	-0.0120526	0.0148079	0.00137768	-0.00410463	-0.00365637	-0.00246477	0.0160986	0.00583562	-0.0844475	0.840656	0.999604	FALSE
55012	function connectivity	Predisposition	Default-Visual	27507	-0.000190041	0.0266748	0.0132424	0.00983503	0.0173155	0.00909291	-0.0217262	0.0149639	-0.0438733	0.0533306	0.999604	FALSE
55014	function connectivity	Predisposition	Default-Visual	27508	-0.0244929	0.00235834	-0.0110673	-0.0173752	-0.00463346	-0.0278003	-0.0912569	-0.00620334	-0.0341447	0.106164	0.999604	FALSE
55016	function connectivity	Predisposition	Default-Visual	27509	-0.00705463	0.0198037	0.00637455	0.0322514	-0.00423797	0.00847342	0.0764311	0.00617433	-0.0227542	0.352188	0.999604	FALSE
55018	function connectivity	Predisposition	Default-Visual	27510	-0.00525712	0.021593	0.00816794	-0.0128556	0.00611877	0.0180742	0.0380043	0.00824394	-0.0278373	0.233081	0.999604	FALSE
55020	function connectivity	Predisposition	Default-Visual	27511	-0.00712564	0.0197303	0.00630234	-0.000256992	0.00267139	0.00449429	0.00228014	0.00814419	0.106587	0.357627	0.999604	FALSE
55022	function connectivity	Predisposition	Default-Visual	27512	-0.0195701	0.011284	-0.00414307	0.0483029	-0.0165325	0.018448	-0.0390641	0.00197018	-0.0544639	0.598634	0.999604	FALSE
55024	function connectivity	Predisposition	Default-Visual	27513	-0.0253367	0.00152081	-0.0119079	0.0061985	-0.00662061	0.027578	-0.042099	-0.0192334	0.0350829	0.0822112	0.999604	FALSE
55026	function connectivity	Predisposition	Default-Visual	27514	-0.0175201	0.00933656	-0.00409179	0.0270354	-0.0108028	-0.0167754	-0.0360857	0.0029427	-0.0440869	0.550356	0.999604	FALSE
55028	function connectivity	Predisposition	Default-Visual	27515	-0.0075352	0.019325	0.00589492	0.0103545	0.00582434	-0.0228345	-0.00493636	0.010882	-0.0802798	0.389628	0.999604	FALSE
55030	function connectivity	Predisposition	Default-Somatomotor	27516	-0.0184321	0.00841987	-0.00500611	0.00613395	-0.00389427	-0.0072601	0.00411237	-0.00557654	-0.100312	0.464897	0.999604	FALSE
55032	function connectivity	Predisposition	Default-Somatomotor	27517	-0.0150125	0.0170416	0.00101454	0.0277968	0.00819809	-0.0203295	0.0386642	-0.0106939	0.0555133	0.901261	0.999604	FALSE
55034	function connectivity	Predisposition	Default-Somatomotor	27518	-0.0203963	0.00645454	-0.00697085	-0.0176764	0.000720357	-0.00890577	-0.00480915	-0.0118386	0.0130056	0.308835	0.999604	FALSE
55036	function connectivity	Predisposition	Default-Somatomotor	27519	-0.0184174	0.00843745	-0.00498996	-0.0138639	-0.00539907	-0.034783	0.00743034	-0.000141008	-0.116268	0.466387	0.999604	FALSE
55038	function connectivity	Predisposition	Default-Somatomotor	27520	-0.0501014	0.0254003	-0.0123506	-0.0836655	-0.0225298	-0.00502575	0.0712057	0.00188072	-0.0985497	0.521379	0.999604	FALSE
55040	function connectivity	Predisposition	Default-Somatomotor	27521	-0.0214584	0.0131264	-0.00416598	-0.0269901	-0.0189155	-0.00302955	0.0550892	0.00258551	-0.031076	0.636797	0.999604	FALSE
55042	function connectivity	Predisposition	Default-Somatomotor	27522	-0.0082833	0.0185625	0.00513962	0.0540356	0.0119393	-0.0366147	-0.0106397	0.00337514	-0.0546231	0.452973	0.999604	FALSE
55044	function connectivity	Predisposition	Default-Somatomotor	27523	-0.00555861	0.0222425	0.00834194	0.0319706	0.000838744	-0.0131178	-0.0167887	0.0174483	-0.0459619	0.239513	0.999604	FALSE
55046	function connectivity	Predisposition	Default-Somatomotor	27524	-0.00807513	0.0187858	0.00535532	-0.0181325	0.00748334	0.0285722	-0.0286874	0.00819209	-0.117141	0.434494	0.999604	FALSE
55048	function connectivity	Predisposition	Default-Somatomotor	27525	-0.0191988	0.00765761	-0.00577058	0.0196737	-0.0074591	-0.0239673	-0.0092457	-0.00522653	0.045641	0.399638	0.999604	FALSE
55050	function connectivity	Predisposition	Default-Somatomotor	27526	-0.0149429	0.0119105	-0.00151621	0.0541225	-0.00450727	-0.0223152	-0.0160296	-0.000464462	0.0121973	0.824836	0.999604	FALSE
55052	function connectivity	Predisposition	Default-Somatomotor	27527	-0.00874222	0.0181129	0.00468535	0.0147966	0.00687677	-0.00846275	-0.0170258	0.00540621	0.0152139	0.494038	0.999604	FALSE
55054	function connectivity	Predisposition	Default-Somatomotor	27528	-0.0130429	0.0316724	0.00931475	-0.0172604	0.0265825	0.049421	0.00263804	-0.0077975	-0.0322216	0.414175	0.999604	FALSE
55056	function connectivity	Predisposition	Default-Somatomotor	27529	-0.0105322	0.0163195	0.00289363	0.00922012	0.00398605	-0.0430009	0.0637702	0.0029649	-0.0970457	0.672715	0.999604	FALSE
55058	function connectivity	Predisposition	Default-Somatomotor	27530	-0.0197249	0.0071223	-0.00630131	-0.0208473	-0.00878153	0.0145689	-0.0371535	-0.00273737	-0.0226021	0.357548	0.999604	FALSE
55060	function connectivity	Predisposition	Default-Somatomotor	27531	-0.0112864	0.0155685	0.00214105	-0.0556916	0.00300401	0.0188917	-0.0265116	0.00682417	-0.0132338	0.754643	0.999604	FALSE
55062	function connectivity	Predisposition	Default-Somatomotor	27532	-0.0184133	0.00843225	-0.00499053	0.0574022	-0.00829106	0.00108727	-0.00743264	-0.00631208	-0.0937612	0.466182	0.999604	FALSE
55064	function connectivity	Predisposition	Default-Somatomotor	27533	-0.0111468	0.0176497	0.00325143	0.00812733	0.0140859	-0.0279049	0.0413642	-0.0039167	-0.059941	0.658054	0.999604	FALSE
55066	function connectivity	Predisposition	Default-Somatomotor	27534	-0.023166	0.00369141	-0.00973728	0.0425395	-0.00250022	-0.0478526	-0.021217	-0.0140859	0.00700556	0.155261	0.999604	FALSE
55068	function connectivity	Predisposition	Default-Somatomotor	27535	-0.0155068	0.0113438	-0.00208148	-0.0237498	-0.00624637	-0.040654	0.0424496	0.00283767	-0.013857	0.761223	0.999604	FALSE
55070	function connectivity	Predisposition	Default-Somatomotor	27536	-0.00883208	0.018014	0.00459095	0.0225058	-0.00267162	0.0313828	0.00888324	0.00660779	-0.0792099	0.502636	0.999604	FALSE
55072	function connectivity	Predisposition	Default-Somatomotor	27537	-0.00790913	0.0189475	0.00551917	-0.0220622	0.00513147	0.0277773	-0.039523	0.00972154	-0.0145061	0.420494	0.999604	FALSE
55074	function connectivity	Predisposition	Default-Somatomotor	27538	-0.0200725	0.00754079	-0.00626587	0.0164356	-0.000425131	0.0482379	-0.0267296	-0.0138973	-0.14843	0.37374	0.999604	FALSE
55076	function connectivity	Predisposition	Default-Somatomotor	27539	-0.0199678	0.0068869	-0.00654046	-0.0625515	-0.00763939	0.00229326	-0.0307523	-0.00206175	0.0907791	0.339731	0.999604	FALSE
55078	function connectivity	Predisposition	Default-Dorsal Attention	27540	-0.010905	0.015948	0.00252148	-0.031744	0.0156001	0.00128906	-0.0347987	-0.000132699	-0.0328277	0.712814	0.999604	FALSE
55080	function connectivity	Predisposition	Default-Visual	27541	-0.00390344	0.022951	0.0095238	-0.0447053	0.0170727	-0.0224362	0.0155065	0.0105875	0.0404172	0.164474	0.999604	FALSE
55082	function connectivity	Predisposition	Default-Dorsal Attention	27542	-0.000128358	0.0267231	0.0132974	-0.00425106	0.0132275	0.00876627	0.0211145	0.0171448	-0.145808	0.0522309	0.999604	FALSE
55084	function connectivity	Predisposition	Default-Visual	27543	-0.00980569	0.0170521	0.0036232	0.0012915	0.00337256	-0.00413901	0.0262475	6.42e-05	0.172326	0.596937	0.999604	FALSE
55086	function connectivity	Predisposition	Default-Dorsal Attention	27544	-0.0156271	0.0112207	-0.00220321	0.0236047	-0.00384115	-0.0170552	0.0135649	-0.000560918	-0.135597	0.747694	0.999604	FALSE
55088	function connectivity	Predisposition	Default-Dorsal Attention	27545	-0.00629301	0.0255648	0.00963588	-0.0195621	0.0178902	0.0334615	0.0188234	-0.00179227	0.143008	0.235763	0.999604	FALSE
55090	function connectivity	Predisposition	Default-Dorsal Attention	27546	-0.0129352	0.0139169	0.000490841	-0.00653684	-0.00263717	0.00564608	0.0608719	-0.00232602	-0.00715518	0.942877	0.999604	FALSE
55092	function connectivity	Predisposition	Default-Dorsal Attention	27547	-0.0348402	0.0110221	-0.0119091	-0.0793632	0.000551989	-0.0413591	-0.0185907	0.00533869	-0.0127255	0.308731	0.999604	FALSE
55094	function connectivity	Predisposition	Default-Somatomotor	27548	-0.0123992	0.0144517	0.00102628	0.0287087	-0.000237578	-0.023415	-0.0433426	0.00424494	0.10868	0.880903	0.999604	FALSE
55096	function connectivity	Predisposition	Default-Dorsal Attention	27549	-0.0022035	0.0246639	0.0112302	-0.00856428	0.0146731	0.00803616	0.0559387	0.00745711	-0.0224544	0.101322	0.999604	FALSE
55098	function connectivity	Predisposition	Default-Dorsal Attention	27550	-0.0153567	0.0114981	-0.00192931	-0.00455029	-0.00709868	-0.00964716	-0.0242317	0.00338084	0.0674964	0.778239	0.999604	FALSE
55100	function connectivity	Predisposition	Default-Somatomotor	27551	-0.012262	0.0145898	0.00116393	-0.0721338	0.00638042	0.0180265	0.0430129	-0.00250415	0.0169589	0.865077	0.999604	FALSE
55102	function connectivity	Predisposition	Default-Dorsal Attention	27552	-0.0102603	0.0165874	0.00316358	-0.0203589	0.0133831	-0.0192214	-0.0228977	0.00176487	0.0362395	0.644152	0.999604	FALSE
55104	function connectivity	Predisposition	Default-Dorsal Attention	27553	-0.0231103	0.00761016	-0.0077501	-0.0313294	-0.0198727	-0.0157288	0.0154271	0.00129642	0.0377377	0.322707	0.999604	FALSE
55106	function connectivity	Predisposition	Default-Dorsal Attention	27554	-0.0276788	0.0326781	0.00249964	0.00523528	0.0145579	-0.035268	0.0779363	-0.0214012	-0.024771	0.871037	0.999604	FALSE
55108	function connectivity	Predisposition	Default-Dorsal Attention	27555	-0.00939347	0.0257209	0.00816372	0.0197854	0.00603016	0.0188673	0.0580975	-0.00623197	0.143963	0.362115	0.999604	FALSE
55110	function connectivity	Predisposition	Default-Ventral Attention	27556	-0.0258167	0.00103737	-0.0123896	0.00876445	-0.0078335	-0.0133412	-0.0127173	-0.0149996	-0.134022	0.070523	0.999604	FALSE
55112	function connectivity	Predisposition	Default-Ventral Attention	27557	-0.0129756	0.022786	0.00490523	0.017162	0.0190966	0.0192894	-0.0454248	-0.0050541	0.0569298	0.590801	0.999604	FALSE
55114	function connectivity	Predisposition	Default-Ventral Attention	27558	-0.0115479	0.0153039	0.00187795	-0.0397756	0.00540742	-0.0438214	-0.0272088	0.00976681	-0.0016039	0.783969	0.999604	FALSE
55116	function connectivity	Predisposition	Default-Ventral Attention	27559	-0.0533106	0.0147496	-0.0192805	-0.0790071	0.0131987	0.0361531	-0.0544037	-0.0293875	-0.0497671	0.266801	0.999604	FALSE
55118	function connectivity	Predisposition	Default-Ventral Attention	27560	-0.0214929	0.016621	-0.00243597	0.00223539	-0.0189908	0.0169969	0.00696654	0.0100549	-0.130583	0.802175	0.999604	FALSE
55120	function connectivity	Predisposition	Default-Ventral Attention	27561	-0.0037074	0.0231387	0.00971563	-0.0115345	0.0123172	0.0240757	-0.0122466	0.00915911	0.0529443	0.156008	0.999604	FALSE
55122	function connectivity	Predisposition	Default-Ventral Attention	27562	-0.0213682	0.00549432	-0.00793694	0.00963808	-0.00577363	-0.0148421	0.0164707	-0.0108257	-0.0852233	0.246782	0.999604	FALSE
55124	function connectivity	Predisposition	Default-Ventral Attention	27563	-0.0221338	0.004893	-0.00862038	0.0056485	-0.00463132	0.0348084	0.00613209	-0.0177731	-0.0338246	0.211194	0.999604	FALSE
55126	function connectivity	Predisposition	Default-Ventral Attention	27564	-0.0113399	0.0155044	0.00208224	-0.00889936	0.0134935	-0.00954955	-0.0495613	-0.000571241	0.0666038	0.761083	0.999604	FALSE
55128	function connectivity	Predisposition	Default-Ventral Attention	27565	-0.0164175	0.0104393	-0.00298914	0.0304455	0.0026865	-0.00439303	0.0337534	-0.0106587	-0.109184	0.66263	0.999604	FALSE
55130	function connectivity	Predisposition	Default-Ventral Attention	27566	-0.0130762	0.014739	0.000831377	0.0248228	0.0103281	-0.0247928	0.00850555	-0.00733528	0.0861622	0.90673	0.999604	FALSE
55132	function connectivity	Predisposition	Default-Ventral Attention	27567	-0.0189177	0.0211876	0.00113498	-0.0329602	-0.0033338	-0.0232681	-0.0109271	0.0208387	-0.0162896	0.911669	0.999604	FALSE
55134	function connectivity	Predisposition	Default-Ventral Attention	27568	0.00196389	0.0288178	0.0153908	-0.0268938	0.0267428	0.0173873	-0.0286221	0.0147743	-0.0205519	0.0246632	0.999604	FALSE
55136	function connectivity	Predisposition	Default-Ventral Attention	27569	-0.0121182	0.0147331	0.00130744	-0.0239259	-0.0100041	0.00597625	0.0403148	0.00672241	0.0362339	0.848629	0.999604	FALSE
55138	function connectivity	Predisposition	Default-Ventral Attention	27570	-0.00526882	0.0215803	0.00815575	0.0289568	0.00740573	0.0430812	-0.0110788	0.00758182	-0.133694	0.233762	0.999604	FALSE
55140	function connectivity	Predisposition	Default-Frontoparietal	27571	-0.0311384	0.0168105	-0.00716393	0.00117763	-0.00433779	-0.0846542	0.0288237	0.00170243	0.027585	0.5581	0.999604	FALSE
55142	function connectivity	Predisposition	Default-Frontoparietal	27572	-0.0138661	0.0129844	-0.000440861	-0.0264483	0.0103994	-0.0227266	-0.0426434	-0.000377054	0.0113692	0.948682	0.999604	FALSE
55144	function connectivity	Predisposition	Default-Frontoparietal	27573	-0.0242414	0.0026231	-0.0108091	-0.0511925	-0.0137619	0.00651243	-0.0543053	-0.00325307	-0.0448401	0.114746	0.999604	FALSE
55146	function connectivity	Predisposition	Default-Frontoparietal	27574	-0.0227475	0.00410535	-0.00932109	0.000643424	-0.0129588	0.0120169	0.0313951	-0.0120423	-0.0777201	0.173617	0.999604	FALSE
55148	function connectivity	Predisposition	Default-Frontoparietal	27575	-0.0210284	0.0264393	0.00270544	0.0499323	-0.0249621	0.00265193	0.0133505	0.0130647	-0.0112545	0.82321	0.999604	FALSE
55150	function connectivity	Predisposition	Default-Ventral Attention	27576	-0.0160438	0.010818	-0.00261293	-0.017186	0.00580914	-0.0384147	-0.0277211	-0.00165815	0.00184325	0.702978	0.999604	FALSE
55152	function connectivity	Predisposition	Default-Frontoparietal	27577	-0.00504134	0.021819	0.00838882	0.0281677	0.0131891	0.00865109	-0.018594	0.00555908	0.023771	0.22086	0.999604	FALSE
55154	function connectivity	Predisposition	Default-Frontoparietal	27578	-0.0126364	0.0142146	0.000789109	-0.0245017	0.0129614	0.00504892	-0.0390642	-0.00384499	0.0589549	0.908286	0.999604	FALSE
55156	function connectivity	Predisposition	Default-Limbic	27579	-0.0343364	0.0233054	-0.00551549	-0.0790237	-0.00119395	-0.0351959	0.00856794	0.0229226	0.0290922	0.7076	0.999604	FALSE
55158	function connectivity	Predisposition	Default-Limbic	27580	-0.0235492	0.0145047	-0.00452224	0.0256633	0.000655333	0.0454044	-0.0164551	-0.0191445	-0.0986394	0.641332	0.999604	FALSE
55160	function connectivity	Predisposition	Default-Limbic	27581	-0.0145723	0.0138014	-0.00038545	-0.00466601	-0.00971612	0.0234949	-0.0406139	0.00789467	-0.00305844	0.957532	0.999604	FALSE
55162	function connectivity	Predisposition	Default-Limbic	27582	-0.0182141	0.00986717	-0.00417345	-0.0470928	0.00634959	0.00506795	0.0265477	-0.0113804	-0.0440908	0.560175	0.999604	FALSE
55164	function connectivity	Predisposition	Default-Default	27583	-0.0249807	0.0201986	-0.00239105	0.00567808	0.0113603	0.0246395	-0.0147266	-0.025079	0.0466875	0.835653	0.999604	FALSE
55166	function connectivity	Predisposition	Default-Limbic	27584	-0.0358145	0.016184	-0.00981526	-0.013276	-0.00749099	-0.0198185	-0.0633863	0.0194078	-0.0952282	0.459344	0.999604	FALSE
55168	function connectivity	Predisposition	Default-Limbic	27585	-0.0109047	0.0159485	0.00252194	-0.0115313	-0.00820956	-0.00984444	0.0425803	0.00766172	0.0776773	0.712766	0.999604	FALSE
55170	function connectivity	Predisposition	Default-Limbic	27586	-0.0117988	0.0150549	0.00162804	0.0261398	-0.00251561	0.0337708	-0.00157514	-0.0014417	0.0652574	0.812152	0.999604	FALSE
55172	function connectivity	Predisposition	Default-Limbic	27587	-0.0124248	0.0144314	0.00100328	0.0305761	0.00227431	-0.00734665	0.0355476	-0.00507565	0.0560409	0.883576	0.999604	FALSE
55174	function connectivity	Predisposition	Default-Limbic	27588	-0.0115571	0.0152991	0.001871	0.0407958	-0.00269437	-0.0379772	-0.0256627	0.00873195	-0.00990496	0.784783	0.999604	FALSE
55176	function connectivity	Predisposition	Default-Limbic	27589	-0.00702467	0.0211384	0.00705685	-0.00145166	-0.00148925	-0.0125262	-0.00014561	0.0165183	0.025961	0.325991	0.999604	FALSE
55178	function connectivity	Predisposition	Default-Dorsal Attention	27590	-0.00417523	0.0236165	0.00972062	-0.00173124	-0.00297677	0.0213938	0.0119314	0.0157129	0.145333	0.170356	0.999604	FALSE
55180	function connectivity	Predisposition	Default-Dorsal Attention	27591	-0.0150374	0.0118212	-0.00160809	-0.0106092	-0.000958543	0.00342535	-0.0216528	-0.00246882	0.13423	0.814444	0.999604	FALSE
55182	function connectivity	Predisposition	Default-Dorsal Attention	27592	-0.0239845	0.0186518	-0.00266637	-0.0127903	-0.016237	0.0665456	0.0186518	-0.00613858	-0.126859	0.806346	0.999604	FALSE
55184	function connectivity	Predisposition	Default-Dorsal Attention	27593	-0.0181022	0.00875427	-0.00467398	0.0219091	-0.00208086	-0.0483779	0.0430798	-0.00692422	-0.0716067	0.495109	0.999604	FALSE
55186	function connectivity	Predisposition	Default-Dorsal Attention	27594	-0.0144214	0.0143921	-1.46e-05	-0.0252675	-0.00457636	-0.00264611	-0.0446945	0.0104343	-0.00278583	0.99841	0.999885	FALSE
55188	function connectivity	Predisposition	Default-Ventral Attention	27595	-0.0100041	0.0168489	0.0034224	-0.0136882	0.00371186	-0.0146664	-0.0342548	0.00877521	0.0506006	0.617362	0.999604	FALSE
55190	function connectivity	Predisposition	Default-Frontoparietal	27596	-0.0133409	0.0282467	0.00745293	0.0709909	0.00842472	0.0367928	-0.0395997	-0.00677472	0.0688065	0.482372	0.999604	FALSE
55192	function connectivity	Predisposition	Default-Dorsal Attention	27597	-0.019946	0.0287723	0.00441318	0.0236108	0.01623	-0.0621885	0.0520565	-0.00381468	0.0182393	0.722523	0.999604	FALSE
55194	function connectivity	Predisposition	Default-Frontoparietal	27598	-0.0086986	0.0181631	0.00473224	-0.0110502	0.00986781	-0.00808628	0.0195826	0.00204562	0.026158	0.489832	0.999604	FALSE
55196	function connectivity	Predisposition	Default-Frontoparietal	27599	-0.0129228	0.0139451	0.000511158	0.00277934	-0.00416898	0.00255084	-0.0158802	0.00662949	-0.111171	0.940552	0.999604	FALSE
55198	function connectivity	Predisposition	Default-Frontoparietal	27600	-0.0233386	0.0113664	-0.00598608	0.0158827	-0.0208073	0.038987	-0.0370379	0.000318393	-0.02589	0.49896	0.999604	FALSE
55200	function connectivity	Predisposition	Default-Default	27601	-0.00433638	0.0225227	0.00909318	0.00803579	0.00610887	0.036451	-0.0293698	0.013777	-0.117074	0.184477	0.999604	FALSE
55202	function connectivity	Predisposition	Default-Frontoparietal	27602	-0.00855925	0.0182935	0.00486713	-0.00408722	0.0100861	0.0307786	0.0139717	-0.00185568	0.0235788	0.477396	0.999604	FALSE
55204	function connectivity	Predisposition	Default-Frontoparietal	27603	-0.0167506	0.0101054	-0.0033226	0.0130715	-0.00399819	-0.0229551	-0.0362059	-0.00220829	0.168217	0.627698	0.999604	FALSE
55206	function connectivity	Predisposition	Default-Frontoparietal	27604	-0.0207519	0.015112	-0.00281997	0.0143103	0.0095833	-0.0559317	0.0245688	-0.0116147	0.0508287	0.757913	0.999604	FALSE
55208	function connectivity	Predisposition	Default-Frontoparietal	27605	-0.0165156	0.0325014	0.00799289	-0.0143115	0.0280877	-0.0520841	0.0392883	0.00165022	0.0866448	0.522695	0.999604	FALSE
55210	function connectivity	Predisposition	Default-Frontoparietal	27606	-0.036252	0.00115337	-0.0175493	-0.00364529	-0.0282508	-0.00158797	-0.0723749	-0.00412051	-0.0201782	0.0659011	0.999604	FALSE
55212	function connectivity	Predisposition	Default-Frontoparietal	27607	-0.0157839	0.0110708	-0.00235658	0.0504216	-0.00726978	-0.014652	0.0632725	-0.00770044	0.0271378	0.730858	0.999604	FALSE
55214	function connectivity	Predisposition	Default-Frontoparietal	27608	-0.015478	0.0519719	0.0182469	0.104734	0.0241809	-0.0163987	0.0427414	0.00148418	-0.125744	0.288944	0.999604	FALSE
55216	function connectivity	Predisposition	Default-Frontoparietal	27609	-0.0150984	0.0171155	0.00100855	-0.0464771	-0.0102541	0.00879793	0.0272711	0.0108164	-0.000954239	0.902325	0.999604	FALSE
55218	function connectivity	Predisposition	Default-Frontoparietal	27610	-0.0236319	0.00967095	-0.00698049	-0.0795226	0.00756612	-0.00727645	0.0116567	-0.0114968	-0.0281943	0.411281	0.999604	FALSE
55220	function connectivity	Predisposition	Default-Default	27611	-0.00541548	0.0214394	0.00801195	0.00825485	0.00548081	0.010617	-0.0438149	0.0135557	0.0280889	0.24221	0.999604	FALSE
55222	function connectivity	Predisposition	Default-Frontoparietal	27612	-0.0216319	0.00522905	-0.00820145	-0.00301771	-0.00309247	-0.0300171	0.0327729	-0.0149831	0.0868424	0.231358	0.999604	FALSE
55224	function connectivity	Predisposition	Default-Default	27613	-0.0178339	0.00901857	-0.00440767	0.0274359	-0.00401399	-0.0335232	-0.0176198	-0.00128203	-0.103039	0.519944	0.999604	FALSE
55226	function connectivity	Predisposition	Default-Frontoparietal	27614	-0.0164915	0.010359	-0.00306622	-0.00590361	0.00575202	-0.0471084	0.00131671	-0.00391752	-0.0574943	0.654413	0.999604	FALSE
55228	function connectivity	Predisposition	Default-Frontoparietal	27615	-0.0143798	0.0124777	-0.000951037	-0.0158254	0.00821819	-0.0198433	0.0284525	-0.00649438	-0.0174639	0.889603	0.999604	FALSE
55230	function connectivity	Predisposition	Default-Default	27616	-0.0273947	-0.000545964	-0.0139703	-0.043255	-0.0110822	-0.0227796	-0.0560403	-0.00879932	-0.0449314	0.0413827	0.999604	FALSE
55232	function connectivity	Predisposition	Default-Default	27617	-0.0163216	0.0105374	-0.00289209	-0.0133046	0.00145736	0.00702688	-0.0378884	-0.0042371	0.0586026	0.672962	0.999604	FALSE
55234	function connectivity	Predisposition	Default-Default	27618	-0.0176124	0.0118659	-0.00287325	-0.00867466	0.0119998	-0.015076	-0.048635	-0.00458205	-0.11645	0.702405	0.999604	FALSE
55236	function connectivity	Predisposition	Default-Default	27619	-0.00282079	0.0240333	0.0106063	0.025238	0.0114453	0.0434034	-0.0146683	0.0108019	-0.177431	0.121572	0.999604	FALSE
55238	function connectivity	Predisposition	Default-Default	27620	-0.0272197	0.0265717	-0.00032398	0.0388343	-0.00733407	-0.0060496	-0.0639346	0.0248586	-0.0588337	0.981164	0.999604	FALSE
55240	function connectivity	Predisposition	Default-Default	27621	-0.0104287	0.0164225	0.00299687	0.00753159	0.00388332	0.0362124	0.0492584	-0.00539765	0.00957548	0.661746	0.999604	FALSE
55242	function connectivity	Predisposition	Default-Default	27622	-0.0145813	0.0122759	-0.0011527	-0.0252021	-0.00222973	0.00629125	0.0450478	-0.00344648	0.00833708	0.866393	0.999604	FALSE
55244	function connectivity	Predisposition	Default-Default	27623	-0.00555048	0.0213142	0.00788188	0.042179	0.00858986	0.0341085	-0.0235137	0.00506035	-0.00696671	0.250114	0.999604	FALSE
55246	function connectivity	Predisposition	Default-Default	27624	-0.0232524	0.00360742	-0.00982249	0.0291411	-0.00673157	-0.026765	0.00802703	-0.0153715	0.0306628	0.151716	0.999604	FALSE
55248	function connectivity	Predisposition	Default-Default	27625	-0.0119244	0.0149418	0.00150872	0.0624659	-0.00124677	0.00679009	-0.0115297	-0.00062408	0.00442616	0.82577	0.999604	FALSE
55250	function connectivity	Predisposition	Default-Default	27626	-0.0207489	0.00610957	-0.00731967	-0.04302	-0.0125268	-0.0256164	-0.00950514	0.00180311	-0.05273	0.285391	0.999604	FALSE
55252	function connectivity	Predisposition	Default-Default	27627	-0.0365848	0.00859282	-0.013996	-0.0192661	-0.0366169	-0.00520606	0.0222916	0.000627839	-0.101228	0.224598	0.999604	FALSE
55254	function connectivity	Predisposition	Default-Default	27628	-0.0231123	0.00517701	-0.00896764	-0.0537605	0.00387919	-0.02314	0.0164431	-0.013876	-0.0817035	0.214012	0.999604	FALSE
55256	function connectivity	Predisposition	Default-Default	27629	-0.025212	0.00164145	-0.0117853	-0.051427	-0.0107926	0.0129383	0.0291911	-0.0153854	-0.019708	0.0853683	0.999604	FALSE
55258	function connectivity	Predisposition	Default-Default	27630	0.00244062	0.0293062	0.0158734	-0.0216782	0.00886386	0.0291055	0.0282374	0.0214716	-0.00209869	0.0205543	0.999604	FALSE
55260	function connectivity	Predisposition	Default-Default	27631	-0.0137968	0.0130662	-0.000365316	0.0355849	0.00661814	-0.0142564	0.0262131	-0.00735482	-0.0852573	0.957486	0.999604	FALSE
55262	function connectivity	Predisposition	Default-Default	27632	-0.0183936	0.0200276	0.000816989	-0.0128878	-0.0166957	-0.0192192	0.0461488	0.0089349	0.11914	0.93357	0.999604	FALSE
55264	function connectivity	Predisposition	Default-Default	27633	-0.0234733	0.0134131	-0.0050301	-0.0241979	0.0141837	-0.010402	-0.049274	-0.0101565	0.018417	0.592961	0.999604	FALSE
55266	function connectivity	Predisposition	Default-Frontoparietal	27634	-0.0221379	0.00471671	-0.00871058	-0.0201642	-0.00948888	0.0328696	-0.0420068	-0.00581153	-0.184297	0.203561	0.999604	FALSE
55268	function connectivity	Predisposition	Default-Default	27635	-0.0195245	0.0486389	0.0145572	-0.0202491	0.00698869	0.0859329	-0.0205159	-0.00659469	0.144902	0.402508	0.999604	FALSE
55270	function connectivity	Predisposition	Default-Default	27636	-0.0103034	0.0165613	0.00312896	0.032692	0.00563949	-0.0381535	0.0227701	0.00260057	-0.0485485	0.647988	0.999604	FALSE
55272	function connectivity	Predisposition	Default-Default	27637	-0.0172948	0.00957702	-0.00385887	-0.0383898	-0.0110699	0.0405329	0.0145247	-0.00313419	0.0454891	0.573494	0.999604	FALSE
55274	function connectivity	Predisposition	Default-Visual	27638	-0.0100256	0.0168363	0.00340533	0.00171706	0.00773396	-0.0262003	-0.0172608	0.00358198	0.106761	0.619233	0.999604	FALSE
55276	function connectivity	Predisposition	Default-Default	27639	-0.021797	0.00505151	-0.00837273	0.025452	-0.00620263	0.000314659	-0.00366102	-0.0118275	-0.120609	0.221543	0.999604	FALSE
55278	function connectivity	Predisposition	Default-Default	27640	-0.00191697	0.0249357	0.0115094	-0.0620592	0.0155548	-0.00854036	-0.00985849	0.0181062	0.012125	0.0929328	0.999604	FALSE
55280	function connectivity	Predisposition	Default-Somatomotor	27641	-0.0275243	0.0206949	-0.00341472	0.0205727	-0.00293504	0.0549213	-0.00198699	-0.0247111	-0.0990032	0.781323	0.999604	FALSE
55282	function connectivity	Predisposition	Default-Default	27642	-0.0253326	0.0156962	-0.00481823	0.0425689	-0.0215197	-0.0161597	-0.0446795	0.00383567	0.15943	0.645274	0.999604	FALSE
55284	function connectivity	Predisposition	Default-Ventral Attention	27643	0.00164486	0.0284989	0.0150719	0.00812083	0.00961146	0.0357958	-0.0151043	0.0211991	-0.0670483	0.0278021	0.999604	FALSE
55286	function connectivity	Predisposition	Default-Somatomotor	27644	-0.0358448	0.0378961	0.00102566	-0.0764851	-0.0145595	0.0698033	0.0171827	-0.010305	0.0802971	0.956519	0.999604	FALSE
55288	function connectivity	Predisposition	Default-Default	27645	-0.0125871	0.0148683	0.00114057	0.013747	0.0131985	-0.0243635	0.00827369	-0.0050502	-0.0663271	0.870641	0.999604	FALSE
55290	function connectivity	Predisposition	Default-Default	27646	-0.0196861	0.0126368	-0.00352468	-0.00251929	0.00944324	-0.00107486	-0.0137215	-0.0141139	0.0413419	0.66905	0.999604	FALSE
55292	function connectivity	Predisposition	Default-Default	27647	-0.0235379	0.0143745	-0.00458166	-0.00272636	0.00103941	0.0280018	0.0232737	-0.0217542	-0.0137653	0.635701	0.999604	FALSE
55294	function connectivity	Predisposition	Default-Default	27648	-0.0221149	0.00478641	-0.00866426	0.0232755	-0.0101039	-0.00527774	-0.0664619	-0.00484901	-0.0492468	0.206764	0.999604	FALSE
55296	function connectivity	Predisposition	Default-Default	27649	-0.00852853	0.0183626	0.00491706	0.0466842	0.00976246	0.0292237	0.000132761	-0.00423296	0.0368276	0.473522	0.999604	FALSE
55298	function connectivity	Predisposition	Default-Default	27650	-0.0198306	0.00709169	-0.00636948	0.0107056	-0.00151745	-0.0208114	0.00185269	-0.00780499	-0.149264	0.353717	0.999604	FALSE
55300	function connectivity	Predisposition	Default-Default	27651	-0.00499772	0.0236064	0.00930433	0.0496701	0.0181713	0.0330819	-0.0188453	0.00101525	-0.0760173	0.202283	0.999604	FALSE
55302	function connectivity	Predisposition	Default-Limbic	27652	-0.0122423	0.0146186	0.00118816	-0.0035255	-0.00467036	-0.0341707	-0.000580743	0.00945308	-0.00315524	0.862343	0.999604	FALSE
55304	function connectivity	Predisposition	Default-Default	27653	-0.0204511	0.00643896	-0.00700609	-0.0100903	-0.0124202	0.0249285	-0.00528687	-0.00712624	0.0347805	0.307103	0.999604	FALSE
55306	function connectivity	Predisposition	Default-Default	27654	-0.00622916	0.0206274	0.00719913	-0.0306193	0.0146318	-0.0024135	-0.0102833	0.00737751	0.004343	0.293364	0.999604	FALSE
55308	function connectivity	Predisposition	Default-Default	27655	-0.0106407	0.0162427	0.00280096	0.0236967	-0.00421575	0.0373742	0.00746392	0.000771008	0.0905264	0.682969	0.999604	FALSE
55310	function connectivity	Predisposition	Default-Default	27656	-0.0295804	-0.00271721	-0.0161488	-0.00938877	-0.0179254	-0.0186195	-0.0528562	-0.01148	-0.050797	0.0184499	0.999604	FALSE
55312	function connectivity	Predisposition	Default-Default	27657	-0.0041826	0.0226899	0.00925362	0.000596027	0.0113153	0.0277724	-0.0302727	0.00828856	0.106475	0.177067	0.999604	FALSE
55314	function connectivity	Predisposition	Default-Default	27658	-0.0162093	0.0106703	-0.00276949	-0.0435372	-0.00537155	0.0193598	-0.0188045	0.00179268	-0.0406672	0.686298	0.999604	FALSE
55316	function connectivity	Predisposition	Default-Default	27659	-0.0114668	0.0154091	0.00197116	0.0311338	-0.0013197	-0.0303524	0.0327991	0.0035512	-0.0400657	0.77373	0.999604	FALSE
55318	function connectivity	Predisposition	Default-Default	27660	-0.0256275	0.0232217	-0.00120291	-0.0340455	0.00654215	-0.0382958	-0.0315634	0.0235575	0.0054981	0.923101	0.999604	FALSE
55320	function connectivity	Predisposition	Default-Default	27661	-0.0084929	0.0183613	0.00493418	0.0681569	0.00393824	0.00149129	0.00953403	-8.1e-05	0.0575037	0.471373	0.999604	FALSE
55322	function connectivity	Predisposition	Default-Default	27662	-0.0870213	0.0106037	-0.0382088	-0.00611391	0.00191713	-0.0196899	-0.121604	0.000905648	-0.195387	0.124982	0.999604	FALSE
55324	function connectivity	Predisposition	Default-Default	27663	-0.0140414	0.0128157	-0.000612809	0.0573567	-0.000348268	-0.0333941	0.0165559	-0.00194352	-0.0775639	0.92873	0.999604	FALSE
55326	function connectivity	Predisposition	Default-Default	27664	-0.0131773	0.0136799	0.000251308	-0.000233038	0.00753902	0.0349164	-0.0617686	-0.00456723	0.0885071	0.970741	0.999604	FALSE
55328	function connectivity	Predisposition	Default-Default	27665	-0.0250674	0.0213018	-0.00188279	0.0111319	-0.0307496	0.00801905	0.0205807	0.00327452	0.116015	0.873539	0.999604	FALSE
55330	function connectivity	Predisposition	Default-Frontoparietal	27666	-0.00689344	0.0199763	0.00654142	-0.00494541	-0.00105059	0.00649234	-0.0218751	0.0133391	0.110842	0.339929	0.999604	FALSE
55332	function connectivity	Predisposition	Default-Default	27667	-0.0146878	0.0121752	-0.00125634	0.00997173	-0.0117148	0.0127176	0.00396697	0.00376419	-0.0277048	0.85454	0.999604	FALSE
55334	function connectivity	Predisposition	Default-Default	27668	0.000293693	0.027159	0.0137263	0.0518099	0.0154781	0.036622	-0.041314	0.0118597	0.0199152	0.045197	0.999604	FALSE
55336	function connectivity	Predisposition	Default-Default	27669	-0.0319395	-0.00508954	-0.0185145	0.0133677	-0.0204154	-0.0343201	0.0160523	-0.020675	-0.0308269	0.00687159	0.999604	FALSE
55338	function connectivity	Predisposition	Default-Default	27670	-0.0147761	0.0120856	-0.00134526	-0.0264894	0.000720747	-0.0235309	0.00928265	0.000831297	-0.0231897	0.844364	0.999604	FALSE
55340	function connectivity	Predisposition	Default-Default	27671	-0.00902396	0.0276839	0.00932996	0.00880952	0.0153125	0.00911427	0.0610019	-0.00629177	0.0540248	0.319095	0.999604	FALSE
55342	function connectivity	Predisposition	Default-Default	27672	-0.0101698	0.016698	0.00326407	0.0104868	0.00329663	0.000352116	-0.00958527	0.00640896	-0.135229	0.63392	0.999604	FALSE
55344	function connectivity	Predisposition	Default-Limbic	27673	-0.0115327	0.0153136	0.00189044	-0.0597123	0.00226035	0.0641216	0.00393005	0.000310532	-0.0342233	0.782525	0.999604	FALSE
55346	function connectivity	Predisposition	Default-Visual	27674	-0.00549394	0.0213724	0.00793925	0.0307273	0.0110679	-0.0114559	-0.0129838	0.00709479	0.0507659	0.246712	0.999604	FALSE
55348	function connectivity	Predisposition	Default-Visual	27675	-0.00897857	0.0227951	0.00690826	-0.00476954	-0.00320109	-0.00434059	0.0233947	0.0183019	-0.0914685	0.394062	0.999604	FALSE
55350	function connectivity	Predisposition	Default-Default	27676	-0.00743129	0.01943	0.00599935	0.0708182	0.00794081	0.023735	-0.00442052	-9.26e-05	-0.0571202	0.381303	0.999604	FALSE
55352	function connectivity	Predisposition	Default-Default	27677	-0.041544	0.00408544	-0.0187293	-0.100774	0.00187548	-0.0237581	-0.00245077	-0.0173728	-0.0554084	0.107618	0.999604	FALSE
55354	function connectivity	Predisposition	Default-Default	27678	-0.00629663	0.0205681	0.00713573	0.0189279	0.00685212	0.000713108	0.0407539	0.00258371	0.105173	0.297783	0.999604	FALSE
55356	function connectivity	Predisposition	Default-Default	27679	-0.0149279	0.0119289	-0.00149949	0.0131097	0.00164699	0.0149047	-0.0163189	-0.00548911	0.0145182	0.826759	0.999604	FALSE
55358	function connectivity	Predisposition	Default-Ventral Attention	27680	-0.0342178	0.0191973	-0.00751021	-0.0336144	0.00123775	0.0309633	-0.0880817	0.00372725	0.0225997	0.581534	0.999604	FALSE
55360	function connectivity	Predisposition	Default-Visual	27681	-0.0168217	0.0104723	-0.0031747	0.0195088	0.000846313	-0.0101906	0.0487893	-0.0124487	0.0474368	0.648428	0.999604	FALSE
55362	function connectivity	Predisposition	Default-Visual	27682	-0.0065771	0.0202813	0.00685211	-0.00293396	0.00717643	-0.0215621	0.0278759	0.00928746	-0.0395034	0.317286	0.999604	FALSE
55364	function connectivity	Predisposition	Default-Visual	27683	-0.017988	0.0088723	-0.00455786	-0.0239703	-0.0132541	0.000558303	0.00800915	-0.00010641	0.0869206	0.505946	0.999604	FALSE
55366	function connectivity	Predisposition	Default-Visual	27684	-0.00699167	0.0213176	0.00716299	-0.0344712	-0.0030382	0.0573235	0.0149731	0.0128718	-0.0627053	0.321274	0.999604	FALSE
55368	function connectivity	Predisposition	Default-Visual	27685	-0.0252686	0.00918652	-0.00804106	0.0309558	-0.0206912	-0.00385818	-0.0540383	0.00165085	0.0399858	0.360284	0.999604	FALSE
55370	function connectivity	Predisposition	Default-Visual	27686	-0.0124293	0.0144289	0.000999785	0.0194119	0.0094411	-0.00704861	-0.0295443	-0.00133937	-0.0915962	0.883986	0.999604	FALSE
55372	function connectivity	Predisposition	Default-Visual	27687	-0.0135437	0.0133038	-0.000119953	0.00904464	-0.000764456	-0.00614763	0.0108888	-0.00250187	0.107645	0.986027	0.999604	FALSE
55374	function connectivity	Predisposition	Default-Visual	27688	-0.00611222	0.0207394	0.00731361	0.0268149	0.00573041	-0.0120597	0.0248333	0.00751824	0.00312391	0.285667	0.999604	FALSE
55376	function connectivity	Predisposition	Default-Visual	27689	-0.00440719	0.0267581	0.0111755	0.0211808	0.0206828	-0.0195825	0.0484689	0.0013523	0.0685687	0.159833	0.999604	FALSE
55378	function connectivity	Predisposition	Default-Visual	27690	-0.0172389	0.0367622	0.00976168	0.0618171	-0.0231436	0.0365518	0.0297463	0.0076632	-0.0317229	0.478574	0.999604	FALSE
55380	function connectivity	Predisposition	Default-Visual	27691	-0.0185968	0.00825884	-0.005169	0.00754281	-0.00351753	-0.00533906	-0.0281036	-0.00475668	-0.0395002	0.45056	0.999604	FALSE
55382	function connectivity	Predisposition	Default-Visual	27692	-0.0223167	0.00452909	-0.00889378	-0.099103	0.000648869	-0.0147582	-0.0019277	-0.00785647	-0.0603711	0.194067	0.999604	FALSE
55384	function connectivity	Predisposition	Default-Visual	27693	-0.0100575	0.0167972	0.00336988	-0.0123602	0.00887076	0.00785971	0.0457337	-0.00275493	-0.030605	0.622794	0.999604	FALSE
55386	function connectivity	Predisposition	Default-Visual	27694	-0.0184512	0.00840377	-0.00502372	-0.0336337	-0.00684812	0.0295287	0.0057184	-0.0066958	0.0336921	0.463378	0.999604	FALSE
55388	function connectivity	Predisposition	Default-Visual	27695	-0.0135309	0.0133208	-0.000105052	-0.0352929	-0.00253056	-0.0058705	-0.00389797	0.00620446	-0.063169	0.987764	0.999604	FALSE
55390	function connectivity	Predisposition	Default-Visual	27696	-0.00961953	0.0172294	0.00380491	0.0424378	0.0107056	0.00650386	-0.0219122	-0.00392305	0.116056	0.578542	0.999604	FALSE
55392	function connectivity	Predisposition	Default-Visual	27697	-0.0131149	0.0137327	0.000308881	0.036585	-0.0087112	-0.0374138	0.00223437	0.00728293	0.0175435	0.964029	0.999604	FALSE
55394	function connectivity	Predisposition	Default-Visual	27698	-0.00823016	0.0186298	0.0051998	0.0133792	0.00592246	0.0462657	0.029067	-0.00154794	-0.0323584	0.447938	0.999604	FALSE
55396	function connectivity	Predisposition	Default-Visual	27699	-0.0142075	0.0208014	0.00329698	0.00123622	-0.00522279	0.0107784	-0.0132192	0.0176229	-0.170666	0.712008	0.999604	FALSE
55398	function connectivity	Predisposition	Default-Visual	27700	-0.0125338	0.0143148	0.000890468	-0.000136199	0.00323184	-0.00696383	0.0122115	-0.00165688	0.0512294	0.896559	0.999604	FALSE
55400	function connectivity	Predisposition	Default-Somatomotor	27701	-0.0160629	0.0107945	-0.00263422	-0.0194398	-0.0002858	-0.0183903	-0.0280253	0.00121171	-0.0290702	0.700627	0.999604	FALSE
55402	function connectivity	Predisposition	Default-Somatomotor	27702	-0.0155163	0.0113376	-0.00208934	-0.0105125	-0.00243636	0.00169773	-0.0324426	0.00188525	-0.0561187	0.760377	0.999604	FALSE
55404	function connectivity	Predisposition	Default-Somatomotor	27703	-0.017092	0.00977171	-0.00366013	-0.0535887	-0.000719091	-0.0170563	-0.0171673	0.000340945	0.00962202	0.593284	0.999604	FALSE
55406	function connectivity	Predisposition	Default-Somatomotor	27704	-0.00881485	0.0180342	0.00460965	0.012578	0.00844618	-0.010463	0.00108228	0.000280538	0.178053	0.500944	0.999604	FALSE
55408	function connectivity	Predisposition	Default-Somatomotor	27705	-0.0318406	0.000320045	-0.0157603	-0.010349	-0.00975522	0.000958005	0.0230216	-0.028487	-0.0258894	0.0547374	0.999604	FALSE
55410	function connectivity	Predisposition	Default-Somatomotor	27706	-0.00152021	0.0253353	0.0119075	0.0414801	0.0204287	0.0234977	-0.0425404	0.00584592	0.092218	0.0821986	0.999604	FALSE
55412	function connectivity	Predisposition	Default-Somatomotor	27707	-0.0202217	0.00662719	-0.00679724	-0.00178533	-0.00562675	0.0225968	-0.0305311	-0.00912365	0.000298715	0.321005	0.999604	FALSE
55414	function connectivity	Predisposition	Default-Somatomotor	27708	-0.00805508	0.0188052	0.00537508	0.000668134	0.011913	0.00740538	0.0137067	0.00052916	-0.0107157	0.432791	0.999604	FALSE
55416	function connectivity	Predisposition	Default-Somatomotor	27709	-0.013787	0.0203597	0.00328638	0.0575388	0.012436	-0.0411379	0.0225059	-0.00635932	0.00432746	0.705976	0.999604	FALSE
55418	function connectivity	Predisposition	Default-Somatomotor	27710	-0.0184412	0.0199715	0.000765169	0.0223757	-0.000761161	-0.0117271	0.0792038	-0.0119895	-0.0450462	0.937761	0.999604	FALSE
55420	function connectivity	Predisposition	Default-Somatomotor	27711	-0.00748457	0.0193803	0.00594787	-0.00707308	0.00246616	0.0487215	-0.00677572	0.00551735	0.0360728	0.385465	0.999604	FALSE
55422	function connectivity	Predisposition	Default-Somatomotor	27712	-0.00985914	0.0541054	0.0221231	-0.0201054	0.00825326	0.0172281	0.106379	0.00398397	0.102522	0.175173	0.999604	FALSE
55424	function connectivity	Predisposition	Default-Somatomotor	27713	-0.0208298	0.00602709	-0.00740136	0.00822591	-0.0072066	-0.0250504	-0.00544399	-0.00534543	-0.116641	0.280021	0.999604	FALSE
55426	function connectivity	Predisposition	Default-Somatomotor	27714	-0.00653166	0.0203216	0.00689496	-0.0608553	0.0135546	0.0199336	-0.0061878	0.00743652	-0.012316	0.314176	0.999604	FALSE
55428	function connectivity	Predisposition	Default-Somatomotor	27715	-0.0082086	0.0186559	0.00522363	-0.00805552	0.00693774	0.00508724	0.0222956	0.00147257	0.131954	0.445937	0.999604	FALSE
55430	function connectivity	Predisposition	Default-Somatomotor	27716	-0.0159093	0.0109416	-0.00248383	-0.00729158	-0.00406674	-0.00617078	-0.0689445	0.00540985	-0.0270397	0.716895	0.999604	FALSE
55432	function connectivity	Predisposition	Default-Somatomotor	27717	-0.0115515	0.0152979	0.00187318	-0.0222444	0.0088565	0.012524	-0.0449438	0.00204427	-0.0190249	0.784485	0.999604	FALSE
55434	function connectivity	Predisposition	Default-Somatomotor	27718	-0.0122794	0.0145801	0.00115034	-0.00255387	0.00309636	-0.00426781	0.0106175	-0.000488994	0.0205301	0.866675	0.999604	FALSE
55436	function connectivity	Predisposition	Default-Somatomotor	27719	-0.0195519	0.00729489	-0.00612852	0.011309	-0.00167665	-0.0115344	-0.00576832	-0.0100029	-0.00689387	0.370877	0.999604	FALSE
55438	function connectivity	Predisposition	Default-Somatomotor	27720	-0.0212585	0.0200721	-0.000593236	-0.00741363	-0.0219939	0.00208787	0.00513252	0.012126	0.10619	0.955131	0.999604	FALSE
55440	function connectivity	Predisposition	Default-Somatomotor	27721	-0.012576	0.0142873	0.000855628	-0.0200921	-0.000703764	-0.0158685	-0.0235638	0.00850164	-0.070318	0.900639	0.999604	FALSE
55442	function connectivity	Predisposition	Default-Somatomotor	27722	-0.0217218	0.00513319	-0.00829431	0.041837	-0.00806827	-0.00541309	-0.0369004	-0.0101744	-0.00583642	0.226014	0.999604	FALSE
55444	function connectivity	Predisposition	Default-Somatomotor	27723	-0.00394592	0.0229065	0.00948028	0.0096097	0.00699085	-0.0103928	0.0246136	0.0113654	0.0455437	0.166378	0.999604	FALSE
55446	function connectivity	Predisposition	Default-Somatomotor	27724	-0.0207008	0.00614931	-0.00727573	0.00753415	-0.00645886	0.050311	-0.0164746	-0.0135691	-0.0391015	0.288142	0.999604	FALSE
55448	function connectivity	Predisposition	Default-Dorsal Attention	27725	-0.00684329	0.0200133	0.00658503	-0.026954	0.00196339	0.00295313	0.0188758	0.0115303	0.0132066	0.336485	0.999604	FALSE
55450	function connectivity	Predisposition	Default-Visual	27726	-0.0229176	0.00394158	-0.00948801	-0.0369599	-0.0164062	0.0165698	-0.0279015	-0.00522062	0.0798392	0.16614	0.999604	FALSE
55452	function connectivity	Predisposition	Default-Dorsal Attention	27727	-0.0119924	0.0148611	0.00143432	0.0647517	0.00148454	-0.00587467	-0.0100224	-0.00107979	-0.0343987	0.834155	0.999604	FALSE
55454	function connectivity	Predisposition	Default-Visual	27728	-0.00354124	0.0233215	0.00989013	-0.0367318	0.0075268	0.00641053	0.0550332	0.0103208	0.0876865	0.148961	0.999604	FALSE
55456	function connectivity	Predisposition	Default-Dorsal Attention	27729	-0.0246775	0.00217486	-0.0112513	-0.0138933	-0.0139809	-0.035353	0.0473185	-0.0124843	0.0401419	0.100491	0.999604	FALSE
55458	function connectivity	Predisposition	Default-Dorsal Attention	27730	-0.0188164	0.00804229	-0.00538708	-0.0163019	-0.00478843	0.0227089	-0.0234532	-0.0075156	0.0651767	0.431737	0.999604	FALSE
55460	function connectivity	Predisposition	Default-Dorsal Attention	27731	-0.0181732	0.0141143	-0.00202944	-0.0847365	-0.00636211	-0.000826897	0.0168053	0.0084144	-0.00134256	0.805382	0.999604	FALSE
55462	function connectivity	Predisposition	Default-Dorsal Attention	27732	-0.00880184	0.0180564	0.0046273	0.023671	0.00540918	0.00626196	0.0170569	0.000827734	0.0401548	0.499455	0.999604	FALSE
55464	function connectivity	Predisposition	Default-Somatomotor	27733	-0.0124876	0.0143699	0.000941129	0.029113	0.00789318	0.00781182	-0.0476396	-0.00161435	-0.0584116	0.890746	0.999604	FALSE
55466	function connectivity	Predisposition	Default-Dorsal Attention	27734	-0.0181108	0.00888917	-0.0046108	-0.0158785	-0.0161751	0.0237353	-0.0237521	0.0012024	0.102385	0.503235	0.999604	FALSE
55468	function connectivity	Predisposition	Default-Dorsal Attention	27735	-0.0161599	0.0528916	0.0183659	0.0467195	0.006237	0.0535663	0.0800601	-0.0152212	-0.113196	0.297135	0.999604	FALSE
55470	function connectivity	Predisposition	Default-Somatomotor	27736	-0.0064325	0.0204223	0.00699491	-0.0254549	0.0104022	0.024708	-0.0403669	0.010877	-0.0918696	0.307241	0.999604	FALSE
55472	function connectivity	Predisposition	Default-Dorsal Attention	27737	-0.0203062	0.0214848	0.00058933	0.0137517	0.0106185	-0.0140418	0.0589879	-0.0157509	-0.0916248	0.955917	0.999604	FALSE
55474	function connectivity	Predisposition	Default-Dorsal Attention	27738	-0.00922381	0.0281955	0.00948586	-0.0325119	0.0111815	0.0385435	0.0613498	-0.0042893	0.0976813	0.320365	0.999604	FALSE
55476	function connectivity	Predisposition	Default-Dorsal Attention	27739	-0.0128031	0.0140536	0.000625281	0.00758397	0.000869501	-0.0593355	0.0159077	0.00559998	-0.0469464	0.927283	0.999604	FALSE
55478	function connectivity	Predisposition	Default-Dorsal Attention	27740	0.00285916	0.0297128	0.016286	-0.0134104	0.012549	-0.0113132	0.0506772	0.0223915	-0.0646534	0.0174386	0.999604	FALSE
55480	function connectivity	Predisposition	Default-Ventral Attention	27741	-0.00851451	0.0183493	0.00491738	0.010673	0.0136437	0.00329363	0.0117794	-0.000797479	-0.0685637	0.473042	0.999604	FALSE
55482	function connectivity	Predisposition	Default-Ventral Attention	27742	-0.019193	0.00846245	-0.00536528	-0.0305321	0.00669858	0.00142241	-0.0107085	-0.0121653	-0.00691524	0.446966	0.999604	FALSE
55484	function connectivity	Predisposition	Default-Ventral Attention	27743	-0.0247941	0.00206331	-0.0113654	0.0459251	-0.00942396	-0.0442748	-0.00649993	-0.0131428	-0.0654271	0.0971526	0.999604	FALSE
55486	function connectivity	Predisposition	Default-Ventral Attention	27744	-0.020335	0.00651907	-0.00690797	-0.029293	-0.00137379	-0.0248123	-0.020653	-0.00378074	-0.142539	0.313279	0.999604	FALSE
55488	function connectivity	Predisposition	Default-Ventral Attention	27745	-0.0148045	0.0120571	-0.0013737	0.00803681	0.00304218	-0.00456942	0.00310204	-0.00425979	-0.0587858	0.841117	0.999604	FALSE
55490	function connectivity	Predisposition	Default-Ventral Attention	27746	-0.0212416	0.00561767	-0.00781198	-0.0243944	-0.018689	0.0565607	-0.0101752	-0.00586228	0.0230055	0.254243	0.999604	FALSE
55492	function connectivity	Predisposition	Default-Ventral Attention	27747	-0.00851838	0.0183354	0.00490849	0.00971574	0.00416025	0.0319689	-0.00274756	0.0012277	0.107012	0.473677	0.999604	FALSE
55494	function connectivity	Predisposition	Default-Ventral Attention	27748	-0.00828738	0.0185605	0.00513654	0.0487675	0.00645387	-0.0214474	-0.00747977	0.0061067	-0.0758329	0.453278	0.999604	FALSE
55496	function connectivity	Predisposition	Default-Ventral Attention	27749	-0.0220658	0.00478733	-0.00863922	-0.00185001	-0.0167376	0.0212021	-0.0198056	-0.00431061	-0.0868609	0.207264	0.999604	FALSE
55498	function connectivity	Predisposition	Default-Ventral Attention	27750	-0.0167891	0.0100591	-0.00336498	0.034705	-0.00668708	-0.00460263	0.0160067	-0.00441189	-0.0647419	0.623215	0.999604	FALSE
55500	function connectivity	Predisposition	Default-Ventral Attention	27751	-0.00729186	0.0195628	0.00613547	-0.0612036	0.00305201	0.0326624	0.0393238	0.00855191	-0.0406525	0.370475	0.999604	FALSE
55502	function connectivity	Predisposition	Default-Ventral Attention	27752	-0.015269	0.0166451	0.000688025	-0.00452358	0.0154639	0.00815309	-0.03338	-0.00685372	-0.00864006	0.932652	0.999604	FALSE
55504	function connectivity	Predisposition	Default-Ventral Attention	27753	-0.0262595	0.00797917	-0.00914017	-0.0378752	0.00905123	-0.0222714	-0.0262746	-0.0143159	-0.0372628	0.295357	0.999604	FALSE
55506	function connectivity	Predisposition	Default-Ventral Attention	27754	-0.0252618	0.00158931	-0.0118362	-0.0251063	-0.00831562	-0.0468422	0.0323866	-0.0144377	0.0473396	0.0839983	0.999604	FALSE
55508	function connectivity	Predisposition	Default-Ventral Attention	27755	-0.0279669	0.00943626	-0.00926533	-0.0361223	-0.0260543	0.0207525	-0.00496781	0.00144473	0.00716814	0.331536	0.999604	FALSE
55510	function connectivity	Predisposition	Default-Frontoparietal	27756	-0.00419813	0.0226559	0.0092289	-0.0775715	0.00939809	0.0158191	-0.0285144	0.0161832	0.121589	0.17793	0.999604	FALSE
55512	function connectivity	Predisposition	Default-Frontoparietal	27757	-0.00664565	0.0202131	0.00678373	0.00245121	0.00794879	-0.0228681	-0.0240393	0.010803	0.0745704	0.322146	0.999604	FALSE
55514	function connectivity	Predisposition	Default-Frontoparietal	27758	-0.0110142	0.0158501	0.00241799	0.00295394	0.00531456	-0.0456288	0.00796973	0.00504354	-0.0120789	0.724221	0.999604	FALSE
55516	function connectivity	Predisposition	Default-Frontoparietal	27759	-0.0220603	0.00479305	-0.00863361	0.068794	-0.0191979	-0.0316083	0.0229533	-0.00723893	-0.0189417	0.207563	0.999604	FALSE
55518	function connectivity	Predisposition	Default-Frontoparietal	27760	-0.0224976	0.00436213	-0.00906771	-0.0405746	-0.0068068	-0.0261378	0.00496017	-0.00692685	-0.0571757	0.185719	0.999604	FALSE
55520	function connectivity	Predisposition	Default-Ventral Attention	27761	-0.0107819	0.0160844	0.00265127	0.038343	0.00573607	0.0196488	-0.0337514	-0.000793249	-0.000425516	0.69888	0.999604	FALSE
55522	function connectivity	Predisposition	Default-Frontoparietal	27762	-0.00738091	0.0194722	0.00604563	0.0215203	0.00954537	-0.0372069	0.039027	0.00382396	0.0230878	0.377494	0.999604	FALSE
55524	function connectivity	Predisposition	Default-Frontoparietal	27763	-0.0110581	0.0157929	0.00236741	-0.00218504	0.00671903	-0.0164852	-0.0195561	0.00586152	-0.138697	0.729633	0.999604	FALSE
55526	function connectivity	Predisposition	Default-Limbic	27764	-0.00745443	0.0193979	0.00597176	-0.0423271	-0.00421034	0.0447823	0.0372051	0.0103412	-0.010721	0.383339	0.999604	FALSE
55528	function connectivity	Predisposition	Default-Limbic	27765	-0.0281707	0.0408106	0.00631993	-0.029187	-0.0233311	0.0388544	0.0869078	0.000268275	-0.0499232	0.719493	0.999604	FALSE
55530	function connectivity	Predisposition	Default-Limbic	27766	-0.00657464	0.0202835	0.00685443	-0.00651405	0.0131974	0.0304587	0.00435521	0.00403608	-0.159683	0.317117	0.999604	FALSE
55532	function connectivity	Predisposition	Default-Limbic	27767	-0.0122587	0.0145956	0.00116843	-0.0213861	-0.004068	-0.0278499	-0.0170038	0.00988645	0.0695762	0.864573	0.999604	FALSE
55534	function connectivity	Predisposition	Default-Default	27768	-0.00915725	0.0177123	0.00427753	-0.040971	0.0101092	0.00245019	-0.0108924	0.00339339	0.101685	0.532603	0.999604	FALSE
55536	function connectivity	Predisposition	Default-Limbic	27769	-0.0217911	0.00506817	-0.00836147	-0.0023232	-0.00746802	-0.0458547	-0.00431437	-0.00744831	0.0829081	0.222351	0.999604	FALSE
55538	function connectivity	Predisposition	Default-Limbic	27770	-0.0166856	0.0101732	-0.0032562	0.0553378	-0.0154749	0.021389	0.00842214	-0.00339785	0.0400958	0.634624	0.999604	FALSE
55540	function connectivity	Predisposition	Default-Limbic	27771	-0.0164006	0.0137001	-0.00135028	-0.0431825	-0.00620602	-0.00199535	-0.0165181	0.0101824	-0.0915178	0.860417	0.999604	FALSE
55542	function connectivity	Predisposition	Default-Limbic	27772	-0.00674091	0.020566	0.00691255	-0.0225116	-0.00434015	0.0577418	-0.00139567	0.01137	0.0712778	0.321051	0.999604	FALSE
55544	function connectivity	Predisposition	Default-Limbic	27773	-0.00268576	0.0301887	0.0137515	0.000125387	-0.00218185	0.0235942	0.0236625	0.0204326	0.177754	0.101064	0.999604	FALSE
55546	function connectivity	Predisposition	Default-Limbic	27774	-0.0162785	0.0105872	-0.00284569	0.0300819	-0.0106347	-0.0184233	0.0509867	-0.00381787	0.0548413	0.677989	0.999604	FALSE
55548	function connectivity	Predisposition	Default-Dorsal Attention	27775	-0.0102679	0.0165912	0.00316169	-0.00561248	0.000693001	0.00113767	0.0289238	0.00259044	0.0613039	0.64449	0.999604	FALSE
55550	function connectivity	Predisposition	Default-Dorsal Attention	27776	-0.0111064	0.0157381	0.00231587	0.0377681	-0.00199705	-0.0606164	-0.0108587	0.00659732	0.217907	0.735233	0.999604	FALSE
55552	function connectivity	Predisposition	Default-Dorsal Attention	27777	-0.0155923	0.0112928	-0.00214975	-0.0110827	-0.0120377	0.0145304	-0.0279746	0.00480812	0.0639416	0.753946	0.999604	FALSE
55554	function connectivity	Predisposition	Default-Dorsal Attention	27778	-0.030522	0.0117725	-0.00937473	-0.00427891	-0.0327924	0.0280207	-0.0126508	-0.00226224	0.047372	0.384921	0.999604	FALSE
55556	function connectivity	Predisposition	Default-Dorsal Attention	27779	-0.0166185	0.0102433	-0.00318759	-0.01523	-0.00587352	0.00976878	0.0322637	-0.00416039	-0.0379194	0.641816	0.999604	FALSE
55558	function connectivity	Predisposition	Default-Ventral Attention	27780	-0.015098	0.0175437	0.00122285	-0.00681652	0.0159948	0.0139841	-0.0379761	-0.0064883	0.0066482	0.88325	0.999604	FALSE
55560	function connectivity	Predisposition	Default-Frontoparietal	27781	-0.0154116	0.0114402	-0.0019857	0.0238847	-0.00218633	-0.0255317	-0.00187267	0.000301645	-0.101537	0.771907	0.999604	FALSE
55562	function connectivity	Predisposition	Default-Dorsal Attention	27782	-0.00322987	0.0236255	0.0101978	-0.0230638	0.00262842	0.0491521	0.00628295	0.0124114	0.124066	0.136614	0.999604	FALSE
55564	function connectivity	Predisposition	Default-Frontoparietal	27783	-0.0191457	0.00975157	-0.00469707	-0.0181337	-0.0124385	0.0242704	-0.0515509	0.00412625	-0.041671	0.524021	0.999604	FALSE
55566	function connectivity	Predisposition	Default-Frontoparietal	27784	-0.0066895	0.020167	0.00673874	0.00681108	0.0016537	0.0374349	-0.0466356	0.0110138	0.0425102	0.325324	0.999604	FALSE
55568	function connectivity	Predisposition	Default-Frontoparietal	27785	0.000761665	0.027618	0.0141898	0.0514764	0.00848942	0.0341566	-0.00514671	0.0158113	-0.0374821	0.0383461	0.999604	FALSE
55570	function connectivity	Predisposition	Default-Default	27786	-0.00399347	0.025405	0.0107058	0.0178742	0.0231828	0.00898273	-0.0198683	0.0031035	0.0626396	0.153441	0.999604	FALSE
55572	function connectivity	Predisposition	Default-Frontoparietal	27787	-0.0193287	0.00752559	-0.00590156	-0.000203212	-0.0123471	-0.00593652	-0.0291037	-0.00102726	0.063106	0.388989	0.999604	FALSE
55574	function connectivity	Predisposition	Default-Frontoparietal	27788	-0.0167103	0.0153458	-0.0006823	0.032489	-0.0158592	-0.0049744	0.000196647	0.00679631	0.0437541	0.933507	0.999604	FALSE
55576	function connectivity	Predisposition	Default-Frontoparietal	27789	-0.0191874	0.00766047	-0.00576348	-0.0268089	-0.00808352	0.0260611	-0.0512092	-0.00387922	0.107728	0.400069	0.999604	FALSE
55578	function connectivity	Predisposition	Default-Frontoparietal	27790	-0.010683	0.01707	0.00319348	0.0143167	-0.0100941	0.0183946	0.000307694	0.00859995	0.104221	0.651947	0.999604	FALSE
55580	function connectivity	Predisposition	Default-Frontoparietal	27791	-0.0305709	0.0233292	-0.00362086	-0.0455807	0.00454628	-0.0559397	0.0653243	-0.00623645	0.0550723	0.792296	0.999604	FALSE
55582	function connectivity	Predisposition	Default-Frontoparietal	27792	-0.0277793	-0.000926719	-0.014353	-0.0250812	-0.0139365	-0.0156569	-0.0432375	-0.0122871	0.0465663	0.0361491	0.999604	FALSE
55584	function connectivity	Predisposition	Default-Frontoparietal	27793	-0.0199988	0.00685661	-0.00657109	0.00837993	-0.0122629	-0.00346073	0.023329	-0.00674979	0.00377356	0.337486	0.999604	FALSE
55586	function connectivity	Predisposition	Default-Frontoparietal	27794	-0.00720227	0.0196561	0.00622694	0.0240941	0.00798706	0.00149073	-0.0100899	0.00673853	-0.0662541	0.363452	0.999604	FALSE
55588	function connectivity	Predisposition	Default-Frontoparietal	27795	-0.00895389	0.0179064	0.00447626	0.025073	-0.000855829	0.0172095	-0.0135796	0.00559879	0.0802602	0.513592	0.999604	FALSE
55590	function connectivity	Predisposition	Default-Default	27796	-0.0163692	0.0104864	-0.00294144	-0.00729638	-0.00826318	-0.0212068	0.00681146	0.00352913	-0.086347	0.667675	0.999604	FALSE
55592	function connectivity	Predisposition	Default-Frontoparietal	27797	-0.0157153	0.0111525	-0.00228138	0.0224346	0.00344715	-0.0256304	0.0506195	-0.00992556	-0.0175738	0.739251	0.999604	FALSE
55594	function connectivity	Predisposition	Default-Default	27798	-0.0160156	0.0108416	-0.00258704	-0.0247045	-0.0113055	0.00696382	-0.00808243	0.00400996	0.0340659	0.705735	0.999604	FALSE
55596	function connectivity	Predisposition	Default-Frontoparietal	27799	-0.0126026	0.0206818	0.0040396	-0.009888	-0.00957335	0.00444837	-0.0125394	0.0134202	0.195852	0.634256	0.999604	FALSE
55598	function connectivity	Predisposition	Default-Frontoparietal	27800	-0.0137317	0.0131275	-0.00030207	0.0472295	-0.00731033	-0.00437633	0.0478808	-0.00255373	-0.00468497	0.964836	0.999604	FALSE
55600	function connectivity	Predisposition	Default-Default	27801	-0.0183116	0.0582367	0.0199626	0.0655827	-0.00834424	-0.0322267	0.0976205	0.00681691	0.0293192	0.30666	0.999604	FALSE
55602	function connectivity	Predisposition	Default-Default	27802	-0.00647306	0.0203868	0.00695685	0.014816	0.0155267	-0.0142444	0.0451363	-0.000572494	0.00247388	0.30997	0.999604	FALSE
55604	function connectivity	Predisposition	Default-Default	27803	-0.0116696	0.0151977	0.00176404	-0.0199497	0.00907691	-0.0181416	0.0285608	-0.00171669	-0.011476	0.796892	0.999604	FALSE
55606	function connectivity	Predisposition	Default-Default	27804	-0.012653	0.0157892	0.00156809	-0.0258629	0.0132306	0.00803765	-0.0013278	-0.00611049	0.0525968	0.828898	0.999604	FALSE
55608	function connectivity	Predisposition	Default-Default	27805	-0.0205588	0.0152296	-0.0026646	-0.0634359	-0.0100074	0.00256798	0.0072116	0.0114193	-0.0564025	0.770397	0.999604	FALSE
55610	function connectivity	Predisposition	Default-Default	27806	-0.00629984	0.0213032	0.00750169	0.0413185	0.0149062	0.0131271	0.0101479	-0.00188934	0.0399805	0.286731	0.999604	FALSE
55612	function connectivity	Predisposition	Default-Default	27807	-0.0224023	0.00447532	-0.00896347	-0.00392442	-0.0138914	-0.018887	-0.00965677	-0.00554337	0.0326498	0.191122	0.999604	FALSE
55614	function connectivity	Predisposition	Default-Default	27808	-0.0131236	0.0137562	0.000316293	0.0246199	0.00386338	0.0291108	0.0225768	-0.00820668	-0.0386884	0.96321	0.999604	FALSE
55616	function connectivity	Predisposition	Default-Default	27809	-0.0186193	0.0154441	-0.00158762	-0.00152093	0.010416	0.0112339	0.00891459	-0.0144003	-0.0258989	0.855034	0.999604	FALSE
55618	function connectivity	Predisposition	Default-Default	27810	-0.00934372	0.0175188	0.00408753	-0.0586818	0.00845994	0.0445722	0.029736	0.000723744	-0.0759251	0.550858	0.999604	FALSE
55620	function connectivity	Predisposition	Default-Default	27811	-0.0116691	0.0152504	0.00179067	0.0649563	-0.00593208	-0.00468039	-0.0173074	0.00570613	-0.044518	0.794284	0.999604	FALSE
55622	function connectivity	Predisposition	Default-Default	27812	-0.0341369	0.00378826	-0.0151743	-0.0456571	0.00451773	-0.0147145	-0.0484018	-0.0222416	0.0244007	0.116785	0.999604	FALSE
55624	function connectivity	Predisposition	Default-Default	27813	-0.010266	0.0165961	0.003165	-0.0519815	0.0143432	0.00366198	-0.0204198	0.000632183	0.0524244	0.644181	0.999604	FALSE
55626	function connectivity	Predisposition	Default-Default	27814	-0.0207337	0.00612961	-0.00730204	-0.0125195	-0.000420937	-0.00157034	-0.0160329	-0.0112961	-0.0229085	0.286639	0.999604	FALSE
55628	function connectivity	Predisposition	Default-Default	27815	-0.0230291	0.0141227	-0.0044532	0.00246432	-0.0210717	-0.0277354	0.0142064	0.00678268	0.0768861	0.638453	0.999604	FALSE
55630	function connectivity	Predisposition	Default-Default	27816	-0.018312	0.00856082	-0.00487557	-0.00680875	-0.01045	-0.0440626	0.0137262	0.00188117	-0.0208948	0.476962	0.999604	FALSE
55632	function connectivity	Predisposition	Default-Default	27817	-0.00731375	0.0195506	0.00611842	-0.0401808	0.00449679	0.019209	0.00440004	0.0106366	-0.0594833	0.371978	0.999604	FALSE
55634	function connectivity	Predisposition	Default-Default	27818	-0.00984969	0.0170083	0.00357931	-0.0578782	0.0137873	0.0131452	-0.0115856	-0.000937695	0.138093	0.601392	0.999604	FALSE
55636	function connectivity	Predisposition	Default-Frontoparietal	27819	-0.00736568	0.0195019	0.00606812	-0.0151477	0.0100923	0.0181372	0.00332863	0.00648916	-0.149655	0.375981	0.999604	FALSE
55638	function connectivity	Predisposition	Default-Default	27820	-0.0147582	0.0120981	-0.00133003	-0.00594096	-0.00618133	-0.00501406	-0.027288	0.00554539	-0.0364057	0.846074	0.999604	FALSE
55640	function connectivity	Predisposition	Default-Default	27821	-0.00505561	0.0217969	0.00837064	0.0055567	0.0163257	-0.0136081	-0.0271344	0.00965606	-0.0710601	0.221728	0.999604	FALSE
55642	function connectivity	Predisposition	Default-Default	27822	-0.0137674	0.013082	-0.000342723	0.0520073	-0.0112947	-0.0123976	-0.0128092	0.00536433	0.0164706	0.960093	0.999604	FALSE
55644	function connectivity	Predisposition	Default-Visual	27823	-0.0035051	0.0257152	0.011105	0.0311246	0.0131327	0.00390928	0.0739189	0.000979596	0.0720527	0.13629	0.999604	FALSE
55646	function connectivity	Predisposition	Default-Default	27824	-0.0297087	0.0120657	-0.00882149	0.0243089	-0.0304507	0.0130083	-0.0326526	0.000581938	0.038867	0.407801	0.999604	FALSE
55648	function connectivity	Predisposition	Default-Default	27825	-0.0180482	0.00880669	-0.00462073	-0.0275461	0.000646269	0.021765	0.00111541	-0.00806957	-0.105884	0.500009	0.999604	FALSE
55650	function connectivity	Predisposition	Default-Somatomotor	27826	-0.0101591	0.0166905	0.00326569	-0.00863387	0.00207364	0.00161212	0.0423897	0.000212064	0.100633	0.633522	0.999604	FALSE
55652	function connectivity	Predisposition	Default-Default	27827	-0.0185599	0.00828842	-0.00513572	0.0113181	-0.0119459	-0.0310324	0.0084015	0.000702446	-0.0540107	0.453357	0.999604	FALSE
55654	function connectivity	Predisposition	Default-Ventral Attention	27828	-0.00437985	0.0224858	0.00905297	-0.0212996	0.00873145	-0.0011103	0.00562027	0.0130695	-0.00210598	0.186533	0.999604	FALSE
55656	function connectivity	Predisposition	Default-Somatomotor	27829	-0.0133726	0.013474	5.07e-05	0.0358687	-0.00851618	-0.0213589	-0.0269627	0.00755936	0.015434	0.994091	0.999604	FALSE
55658	function connectivity	Predisposition	Default-Default	27830	-0.0193924	0.00746201	-0.00596519	0.00786469	-0.00077659	-0.0217036	-0.0348505	-0.00595933	-0.0410449	0.383898	0.999604	FALSE
55660	function connectivity	Predisposition	Default-Default	27831	-0.00128611	0.0256691	0.0121915	0.014874	0.0154647	0.0145499	0.0111049	0.0105812	-0.0534298	0.0762399	0.999604	FALSE
55662	function connectivity	Predisposition	Default-Default	27832	-0.0155673	0.0222543	0.00334354	0.0173392	0.0210339	-0.0138372	0.0035487	-0.00874504	-0.0340754	0.728942	0.999604	FALSE
55664	function connectivity	Predisposition	Default-Default	27833	-0.0347304	0.0195707	-0.00757981	0.0111129	-0.0184635	0.0603148	-0.0344127	-0.0272236	0.0357067	0.584257	0.999604	FALSE
55666	function connectivity	Predisposition	Default-Default	27834	-0.0102436	0.0166475	0.00320195	-0.0412515	0.00995993	0.0163858	-0.0145106	0.00290897	-0.0597367	0.640679	0.999604	FALSE
55668	function connectivity	Predisposition	Default-Default	27835	-0.0102881	0.0166053	0.00315862	0.0437069	-0.00772204	0.0568053	0.0109339	0.000656277	0.0558993	0.645233	0.999604	FALSE
55670	function connectivity	Predisposition	Default-Limbic	27836	-0.0141029	0.0127686	-0.000667145	0.0104229	-0.000616173	0.0395619	-0.0449199	-0.0026468	0.0433756	0.922471	0.999604	FALSE
55672	function connectivity	Predisposition	Default-Default	27837	-0.0206558	0.00619841	-0.0072287	-0.0504733	-0.00996719	0.00776036	-0.0329623	-0.00242719	0.0514992	0.291344	0.999604	FALSE
55674	function connectivity	Predisposition	Default-Default	27838	0.00453879	0.0313945	0.0179666	0.0217851	0.0191952	-0.00335586	0.0122764	0.0188217	0.0574835	0.0087298	0.999604	FALSE
55676	function connectivity	Predisposition	Default-Default	27839	-0.0134746	0.0133778	-4.84e-05	0.00231024	0.00327956	-0.0424902	0.00174814	0.00139504	0.0165848	0.994364	0.999604	FALSE
55678	function connectivity	Predisposition	Default-Default	27840	-0.0200313	0.00682569	-0.00660283	-0.00712928	-0.00845683	0.000815598	0.0334863	-0.00891429	-0.0364912	0.335187	0.999604	FALSE
55680	function connectivity	Predisposition	Default-Default	27841	-0.00782274	0.0190415	0.00560936	-0.014446	0.00967224	-0.0267246	-0.0316044	0.0106789	0.00984859	0.413073	0.999604	FALSE
55682	function connectivity	Predisposition	Default-Default	27842	-0.025004	0.00185368	-0.0115752	0.00793277	-0.0171394	0.0175563	-0.00334164	-0.0106009	-0.144599	0.0911397	0.999604	FALSE
55684	function connectivity	Predisposition	Default-Default	27843	-0.0206168	0.00625087	-0.00718299	0.0333258	-0.00894788	-0.0333255	-0.0105037	-0.00532177	-0.0500408	0.294648	0.999604	FALSE
55686	function connectivity	Predisposition	Default-Default	27844	-0.0149452	0.0202294	0.00264212	0.0430439	-0.0140338	-0.0016571	0.0102498	0.0113904	-0.031393	0.768419	0.999604	FALSE
55688	function connectivity	Predisposition	Default-Default	27845	-0.0151342	0.011724	-0.00170509	0.0318159	-0.00240174	-0.0466388	0.00250849	0.00118434	-0.0389179	0.803472	0.999604	FALSE
55690	function connectivity	Predisposition	Default-Default	27846	-0.00495851	0.0219014	0.00847145	-0.0224129	0.00766428	0.0469672	0.0474472	0.00599248	-0.10454	0.216339	0.999604	FALSE
55692	function connectivity	Predisposition	Default-Default	27847	-0.00498974	0.0218653	0.00843777	0.0469993	0.00817687	0.0177389	0.0388716	0.00493005	-0.154755	0.218087	0.999604	FALSE
55694	function connectivity	Predisposition	Default-Default	27848	-0.00971185	0.0171433	0.00371573	-0.0384275	-0.00635696	0.0492407	0.0188228	0.00838011	-0.0239584	0.587565	0.999604	FALSE
55696	function connectivity	Predisposition	Default-Default	27849	-0.010261	0.0166071	0.00317307	0.0157996	0.00407791	-0.0422069	0.0115561	0.00452687	0.0641633	0.64341	0.999604	FALSE
55698	function connectivity	Predisposition	Default-Frontoparietal	27850	-0.0175952	0.0122075	-0.00269385	0.000266429	-0.0168834	0.003154	0.0290379	0.00346786	-0.00275702	0.723099	0.999604	FALSE
55700	function connectivity	Predisposition	Default-Default	27851	-0.0168089	0.010044	-0.00338248	0.00775303	-0.00262421	0.00351968	0.00587479	-0.00743855	0.0667124	0.621471	0.999604	FALSE
55702	function connectivity	Predisposition	Default-Default	27852	-0.0340772	0.0232896	-0.00539378	-0.0172785	-0.0244438	0.066222	-0.0277576	0.00587013	-0.116558	0.712454	0.999604	FALSE
55704	function connectivity	Predisposition	Default-Default	27853	-0.0487886	0.00962034	-0.0195841	-0.00119921	-0.018896	-0.0611221	-0.0768848	0.0101078	0.0359262	0.188737	0.999604	FALSE
55706	function connectivity	Predisposition	Default-Default	27854	0.0033984	0.0302592	0.0168288	0.0150916	0.0177932	-0.0184134	0.0585604	0.016064	0.0352815	0.0140529	0.999604	FALSE
55708	function connectivity	Predisposition	Default-Default	27855	-0.0278591	0.0216605	-0.00309933	0.0511811	0.0083534	-0.00758979	0.00450779	-0.0296284	-0.0132895	0.806193	0.999604	FALSE
55710	function connectivity	Predisposition	Default-Default	27856	-0.0149282	0.0119324	-0.00149792	0.0399962	-0.00336359	-0.00955292	0.0524271	-0.00677425	-0.0175678	0.826961	0.999604	FALSE
55712	function connectivity	Predisposition	Default-Limbic	27857	-0.0303939	0.025165	-0.00261446	-0.0367546	0.00494914	-0.0659009	-0.00303015	0.0203449	0.0967318	0.853651	0.999604	FALSE
55714	function connectivity	Predisposition	Default-Visual	27858	-0.011388	0.0154626	0.00203726	-0.00716344	-0.0024663	0.00730386	-0.0404335	0.0107888	-0.109572	0.766145	0.999604	FALSE
55716	function connectivity	Predisposition	Default-Visual	27859	-0.0336268	0.00611645	-0.0137552	-0.0149742	-0.0298	-0.00763983	0.00460956	0.00125497	-0.153802	0.174879	0.999604	FALSE
55718	function connectivity	Predisposition	Default-Default	27860	-0.0364681	0.0188466	-0.00881072	0.0352774	-0.0122091	-0.0558622	-0.0425405	0.0179596	-0.0611362	0.532378	0.999604	FALSE
55720	function connectivity	Predisposition	Default-Default	27861	0.00180156	0.0286539	0.0152277	-0.00891493	0.0137296	0.0204172	0.0314942	0.0166258	-0.0110221	0.0262186	0.999604	FALSE
55722	function connectivity	Predisposition	Default-Default	27862	-0.00875601	0.018104	0.00467402	0.0206217	0.00651933	-0.0179651	-0.0429951	0.00826246	0.0206997	0.495162	0.999604	FALSE
55724	function connectivity	Predisposition	Default-Default	27863	-0.0217212	0.00513235	-0.00829445	-0.00158845	-0.0166222	0.0116874	-0.00422677	-0.00634556	0.0497159	0.225982	0.999604	FALSE
55726	function connectivity	Predisposition	Default-Ventral Attention	27864	-0.00780075	0.0190731	0.00563616	-0.0187204	0.00246422	0.0575126	0.0354885	-0.000414529	0.140427	0.411012	0.999604	FALSE
55728	function connectivity	Predisposition	Default-Visual	27865	-0.0190952	0.00775377	-0.00567072	-0.0261804	-0.0113657	-0.0310468	0.0234475	-0.000387558	0.017501	0.407716	0.999604	FALSE
55730	function connectivity	Predisposition	Default-Visual	27866	-0.0175385	0.0093138	-0.00411233	0.0314308	-0.00779889	-0.000843976	-0.0110354	-0.00354625	-0.0294221	0.548291	0.999604	FALSE
55732	function connectivity	Predisposition	Default-Visual	27867	-0.0152818	0.0115664	-0.00185768	-0.0421876	-0.00635328	-0.0181625	0.00445544	0.00239842	0.178331	0.786216	0.999604	FALSE
55734	function connectivity	Predisposition	Default-Visual	27868	-0.00597038	0.0208852	0.00745743	-0.00617556	0.00431883	0.011098	-0.0157127	0.0104338	0.11617	0.27637	0.999604	FALSE
55736	function connectivity	Predisposition	Default-Visual	27869	-0.0174771	0.00937453	-0.00405128	-0.0570068	-0.000380538	0.00205828	-0.0413709	-0.000988398	0.0488817	0.554236	0.999604	FALSE
55738	function connectivity	Predisposition	Default-Visual	27870	-0.0193797	0.0345784	0.00759934	-0.0123101	-0.0267283	0.0347353	0.0397783	0.0142154	0.0937981	0.580898	0.999604	FALSE
55740	function connectivity	Predisposition	Default-Visual	27871	-0.0189155	0.00793789	-0.00548882	0.0135946	0.00388342	-0.00840025	-0.0104219	-0.0114123	-0.0846437	0.422998	0.999604	FALSE
55742	function connectivity	Predisposition	Default-Visual	27872	-0.0133426	0.0307417	0.00869953	-0.00408328	0.0283896	-0.0392637	0.0437307	-0.000749823	0.0115864	0.439195	0.999604	FALSE
55744	function connectivity	Predisposition	Default-Visual	27873	-0.0223582	0.0180565	-0.00215085	0.021865	-0.0177467	0.0124793	-0.0524772	0.0103242	0.0725336	0.834748	0.999604	FALSE
55746	function connectivity	Predisposition	Default-Visual	27874	-0.00840324	0.0184446	0.00502067	-0.0217082	0.00486576	0.0272092	0.00224204	0.00527049	-0.00523079	0.463531	0.999604	FALSE
55748	function connectivity	Predisposition	Default-Visual	27875	-0.0043266	0.0268696	0.0112715	0.0125392	0.0257433	-0.0167426	0.00885403	0.00400786	0.0212476	0.156685	0.999604	FALSE
55750	function connectivity	Predisposition	Default-Visual	27876	-0.00293068	0.0239287	0.010499	0.000191185	0.00166576	0.0205731	0.0098601	0.0162557	0.0223858	0.12546	0.999604	FALSE
55752	function connectivity	Predisposition	Default-Visual	27877	-0.0158849	0.0109638	-0.00246058	-0.00467766	-0.0107174	0.0218255	0.00462706	0.000630552	-0.0189177	0.719411	0.999604	FALSE
55754	function connectivity	Predisposition	Default-Visual	27878	-0.0168105	0.0100413	-0.00338462	-0.0345048	0.00829136	0.00860068	0.00330651	-0.00928472	-0.104092	0.621236	0.999604	FALSE
55756	function connectivity	Predisposition	Default-Visual	27879	-0.0115476	0.0274557	0.00795404	0.0451931	0.0108935	0.0282368	0.0464365	-0.00906501	-0.0950064	0.424059	0.999604	FALSE
55758	function connectivity	Predisposition	Default-Visual	27880	-0.0026264	0.0242296	0.0108016	0.00517537	0.0193225	-0.0276334	-0.00107902	0.00718937	0.193686	0.114885	0.999604	FALSE
55760	function connectivity	Predisposition	Default-Visual	27881	-0.0252903	0.00156587	-0.0118622	0.0249834	-0.0160044	0.00208405	0.037176	-0.0187855	0.0770202	0.0833787	0.999604	FALSE
55762	function connectivity	Predisposition	Default-Visual	27882	-0.0344474	0.0368557	0.00120414	-0.0431674	0.0224851	0.0766108	-0.0445983	-0.0042443	-0.0659173	0.94722	0.999604	FALSE
55764	function connectivity	Predisposition	Default-Visual	27883	-0.0301644	-0.00331116	-0.0167378	0.00259594	-0.0103804	-0.0134247	0.0134706	-0.0256677	-0.00810293	0.0145531	0.999604	FALSE
55766	function connectivity	Predisposition	Default-Visual	27884	-0.0155925	0.011262	-0.00216524	0.0405993	0.00169168	0.0146035	0.0162432	-0.0107177	-0.0375029	0.751959	0.999604	FALSE
55768	function connectivity	Predisposition	Default-Somatomotor	27885	-0.00827027	0.0185914	0.00516056	-0.0518161	0.0120212	0.0111482	-0.0117522	0.00326294	0.135275	0.451401	0.999604	FALSE
55770	function connectivity	Predisposition	Default-Somatomotor	27886	-0.044722	0.0191904	-0.0127658	-0.0715248	-0.0268011	0.00674763	-0.0178673	0.0277409	-0.0675763	0.433651	0.999604	FALSE
55772	function connectivity	Predisposition	Default-Somatomotor	27887	-0.0154823	0.011365	-0.00205865	-0.0592424	-0.00583284	-0.00231065	0.0470647	0.00298063	-0.133044	0.763735	0.999604	FALSE
55774	function connectivity	Predisposition	Default-Somatomotor	27888	-0.0168626	0.00999789	-0.00343236	-0.00441583	-0.00428587	0.014388	-0.0192879	-0.00366155	0.0208743	0.616437	0.999604	FALSE
55776	function connectivity	Predisposition	Default-Somatomotor	27889	-0.0314486	0.0287068	-0.00137087	0.0725146	0.00826421	-0.00348829	-0.0462182	-0.0279488	0.0574179	0.928819	0.999604	FALSE
55778	function connectivity	Predisposition	Default-Somatomotor	27890	-0.0202882	0.00657503	-0.00685658	0.0152606	-0.010975	-0.00998719	-0.0259223	-0.00289035	-0.0564516	0.317057	0.999604	FALSE
55780	function connectivity	Predisposition	Default-Somatomotor	27891	-0.0148338	0.0120239	-0.00140493	0.0132555	-0.0142908	0.043107	0.030516	-0.0011455	0.0200965	0.837531	0.999604	FALSE
55782	function connectivity	Predisposition	Default-Somatomotor	27892	-0.0196023	0.00725392	-0.00617419	0.00951249	-0.00579286	-0.00559174	-0.0650091	-0.00620154	0.200635	0.367491	0.999604	FALSE
55784	function connectivity	Predisposition	Default-Somatomotor	27893	-0.0172807	0.0095879	-0.00384641	-0.0381965	-0.00159065	0.007161	0.00423367	-0.00513749	0.0236193	0.574687	0.999604	FALSE
55786	function connectivity	Predisposition	Default-Somatomotor	27894	-0.0190132	0.0157281	-0.00164253	0.0233341	-0.0192169	-0.00822898	0.0192512	0.00581829	0.0430243	0.85297	0.999604	FALSE
55788	function connectivity	Predisposition	Default-Somatomotor	27895	-0.0123084	0.0145525	0.00112207	-0.0408023	-0.00256267	0.00775944	0.0521707	0.00210537	-0.0131724	0.869929	0.999604	FALSE
55790	function connectivity	Predisposition	Default-Somatomotor	27896	-0.0303807	0.0285164	-0.000932129	0.052594	0.0186911	-0.0217845	-0.0767144	-0.00373807	0.0451049	0.950532	0.999604	FALSE
55792	function connectivity	Predisposition	Default-Somatomotor	27897	-0.0220805	0.00477814	-0.0086512	-0.0186097	-0.00811502	-0.00898925	-0.0125782	-0.00744104	-0.0363726	0.206729	0.999604	FALSE
55794	function connectivity	Predisposition	Default-Somatomotor	27898	-0.0206391	0.00866491	-0.00598711	-0.0111382	-0.00499302	0.0399942	0.0257377	-0.0163751	0.0443721	0.423201	0.999604	FALSE
55796	function connectivity	Predisposition	Default-Somatomotor	27899	-0.0224481	0.00440936	-0.00901935	-0.0114495	-0.0119562	0.0330296	0.00207782	-0.0129334	0.0457153	0.188039	0.999604	FALSE
55798	function connectivity	Predisposition	Default-Somatomotor	27900	-0.0368229	0.0113296	-0.0127466	-0.0100906	0.00084311	0.0106328	-0.0986081	-0.00554373	-0.044464	0.299429	0.999604	FALSE
55800	function connectivity	Predisposition	Default-Somatomotor	27901	-0.0231742	0.00368274	-0.00974571	0.025825	-0.0181999	-0.00798557	-0.013812	-0.00664647	0.00735084	0.154897	0.999604	FALSE
55802	function connectivity	Predisposition	Default-Somatomotor	27902	-0.0119381	0.0149155	0.00148871	-0.0437592	-0.000382487	-0.0314037	-0.0170714	0.0104097	0.0467101	0.827965	0.999604	FALSE
55804	function connectivity	Predisposition	Default-Somatomotor	27903	-0.00628718	0.028197	0.0109549	-0.00503001	0.0249722	0.0204273	0.00131736	-0.00069176	0.0766092	0.213029	0.999604	FALSE
55806	function connectivity	Predisposition	Default-Somatomotor	27904	-0.00932641	0.0175312	0.00410238	0.0219772	-0.000379257	-0.00733679	0.00425786	0.00747606	-0.0213228	0.549338	0.999604	FALSE
55808	function connectivity	Predisposition	Default-Somatomotor	27905	-0.00684674	0.0321029	0.0126281	-0.0455697	-0.00025163	0.0273251	0.0194492	0.0262805	0.0812823	0.203764	0.999604	FALSE
55810	function connectivity	Predisposition	Default-Somatomotor	27906	-0.0203164	0.00653688	-0.00688976	0.0133805	-5.94e-05	-0.00542094	0.0217594	-0.013584	-0.134413	0.314542	0.999604	FALSE
55812	function connectivity	Predisposition	Default-Somatomotor	27907	-0.00907237	0.0177763	0.00435195	0.0389846	0.0143181	-0.0269168	-0.0164727	-0.00120775	0.0647688	0.525175	0.999604	FALSE
55814	function connectivity	Predisposition	Default-Somatomotor	27908	-0.017933	0.00891666	-0.00450817	-0.0178067	0.00414053	0.0199373	-0.0749056	-0.00404917	-0.123659	0.510427	0.999604	FALSE
55816	function connectivity	Predisposition	Default-Dorsal Attention	27909	-0.0182995	0.00855438	-0.00487254	0.0239038	-0.0130873	-0.0283895	0.0055028	-0.000879314	0.0610682	0.476924	0.999604	FALSE
55818	function connectivity	Predisposition	Default-Visual	27910	-0.0152586	0.0116017	-0.00182845	-0.00171195	0.00396206	-0.0188186	0.0551854	-0.00979994	0.0494747	0.789592	0.999604	FALSE
55820	function connectivity	Predisposition	Default-Dorsal Attention	27911	-0.0076022	0.019256	0.00582691	0.0333463	0.00194327	-0.00796328	-0.0177515	0.0104027	-0.0243458	0.395085	0.999604	FALSE
55822	function connectivity	Predisposition	Default-Visual	27912	-0.0146994	0.0239574	0.00462901	0.0399206	0.0119355	0.00720406	0.0366755	-0.012907	-0.0375844	0.638786	0.999604	FALSE
55824	function connectivity	Predisposition	Default-Dorsal Attention	27913	-0.014582	0.0183975	0.00190773	-0.030795	-0.00695606	-0.0242493	0.0216999	0.0139949	0.0225903	0.820617	0.999604	FALSE
55826	function connectivity	Predisposition	Default-Dorsal Attention	27914	-0.0172983	0.0148848	-0.00120674	-0.0400761	-0.0107592	-0.00711412	-0.00450205	0.0104639	0.0609905	0.883146	0.999604	FALSE
55828	function connectivity	Predisposition	Default-Dorsal Attention	27915	-0.0319091	0.00475812	-0.0135755	0.0173164	-0.0216694	-0.00550669	-0.0562894	0.000162891	-0.171337	0.146698	0.999604	FALSE
55830	function connectivity	Predisposition	Default-Dorsal Attention	27916	-0.0182595	0.0085873	-0.0048361	0.00594608	-0.014638	0.0346179	-0.0156797	-0.00204846	0.000338781	0.480111	0.999604	FALSE
55832	function connectivity	Predisposition	Default-Somatomotor	27917	-0.017186	0.0098282	-0.0036789	0.0189112	-0.000978306	-0.0200017	0.0677571	-0.0119082	0.0073284	0.593458	0.999604	FALSE
55834	function connectivity	Predisposition	Default-Dorsal Attention	27918	-0.0138531	0.0130034	-0.000424853	0.0580592	0.00590102	-0.0384008	0.0302243	-0.00633665	-0.0939568	0.950554	0.999604	FALSE
55836	function connectivity	Predisposition	Default-Dorsal Attention	27919	-0.00993952	0.0169096	0.00348506	0.00677563	0.00881744	0.000573272	-0.02322	0.00301473	-0.0512558	0.610884	0.999604	FALSE
55838	function connectivity	Predisposition	Default-Somatomotor	27920	-0.0222766	0.00458003	-0.0088483	0.0511928	-0.0100312	0.00538934	-0.0398695	-0.0117118	0.0128142	0.196539	0.999604	FALSE
55840	function connectivity	Predisposition	Default-Dorsal Attention	27921	-0.0282358	0.00571632	-0.0112597	-0.0134257	0.00259871	0.00220381	-0.0178226	-0.0227333	-0.0384608	0.193605	0.999604	FALSE
55842	function connectivity	Predisposition	Default-Dorsal Attention	27922	-0.00856094	0.0183014	0.0048702	-0.0181144	0.00408151	-0.00581599	0.0427409	0.00672901	-0.0965665	0.477274	0.999604	FALSE
55844	function connectivity	Predisposition	Default-Dorsal Attention	27923	-0.0124544	0.0143993	0.000972461	-0.0295503	0.00397923	-0.00975552	-0.0082767	0.00562029	-0.14958	0.887117	0.999604	FALSE
55846	function connectivity	Predisposition	Default-Dorsal Attention	27924	-0.0104746	0.0163783	0.00295186	0.0518058	0.00512677	0.00715872	-0.00313547	-0.0030227	0.055347	0.666537	0.999604	FALSE
55848	function connectivity	Predisposition	Default-Ventral Attention	27925	-0.0201216	0.00673807	-0.00669177	0.0241841	-0.0161064	-0.00213987	0.00765906	-0.00544019	0.0709919	0.328766	0.999604	FALSE
55850	function connectivity	Predisposition	Default-Ventral Attention	27926	-0.0138429	0.0130063	-0.000418302	0.057044	0.00458849	-0.0139653	-0.0357583	-0.00456439	0.0408063	0.951302	0.999604	FALSE
55852	function connectivity	Predisposition	Default-Ventral Attention	27927	-0.0138354	0.0605326	0.0233486	0.00399958	-0.0101698	0.076611	0.0599969	-0.0117523	0.132803	0.218435	0.999604	FALSE
55854	function connectivity	Predisposition	Default-Ventral Attention	27928	-0.00829091	0.0185661	0.0051376	0.0372403	0.00768054	-0.0171065	0.0249686	-0.000263171	0.115025	0.453339	0.999604	FALSE
55856	function connectivity	Predisposition	Default-Ventral Attention	27929	-0.00592977	0.0209208	0.00749553	0.0307967	0.00473167	-0.0101898	0.0103578	0.00880975	0.0332366	0.273834	0.999604	FALSE
55858	function connectivity	Predisposition	Default-Ventral Attention	27930	-0.00733138	0.0357135	0.0141911	0.000598971	0.0241865	-0.026658	0.0873898	0.00503464	-0.0373858	0.196245	0.999604	FALSE
55860	function connectivity	Predisposition	Default-Ventral Attention	27931	-0.0171088	0.00975345	-0.00367767	0.0509238	-0.00362289	-0.0249511	-0.0117931	-0.00601161	0.0633712	0.591494	0.999604	FALSE
55862	function connectivity	Predisposition	Default-Ventral Attention	27932	-0.00671852	0.0323212	0.0128013	-0.0467346	0.0295976	0.0225832	0.0354978	0.0031549	-0.00744658	0.198664	0.999604	FALSE
55864	function connectivity	Predisposition	Default-Ventral Attention	27933	-0.00813523	0.0274149	0.00963981	-0.00461262	0.00533812	0.00918939	-0.0415748	0.0247112	-0.0202106	0.287812	0.999604	FALSE
55866	function connectivity	Predisposition	Default-Ventral Attention	27934	-0.0252373	0.0110146	-0.00711135	-0.00425663	0.0112986	-0.0392598	-0.000172691	-0.0134275	-0.122672	0.441922	0.999604	FALSE
55868	function connectivity	Predisposition	Default-Ventral Attention	27935	-0.0148987	0.0119601	-0.00146928	-0.0325216	0.000706609	-0.00184672	-0.0215779	0.000499428	0.0336767	0.830207	0.999604	FALSE
55870	function connectivity	Predisposition	Default-Ventral Attention	27936	-0.00722383	0.0196382	0.00620721	-0.0200555	0.00421288	-0.0145932	0.0269637	0.0101266	-0.0045679	0.365039	0.999604	FALSE
55872	function connectivity	Predisposition	Default-Ventral Attention	27937	-0.0203171	0.00653195	-0.00689257	-0.0388956	-0.0125782	-0.017631	-0.00490953	-0.000730877	0.060918	0.314268	0.999604	FALSE
55874	function connectivity	Predisposition	Default-Ventral Attention	27938	-0.0100058	0.0168516	0.00342293	0.00829479	-0.0046853	0.0357681	-0.023215	0.00807297	-0.0230144	0.617364	0.999604	FALSE
55876	function connectivity	Predisposition	Default-Ventral Attention	27939	-0.00425422	0.0225958	0.00917078	-0.0354548	0.0172998	-0.000713565	0.00625698	0.0084303	-0.00780284	0.180611	0.999604	FALSE
55878	function connectivity	Predisposition	Default-Frontoparietal	27940	-0.0159828	0.0108709	-0.00255595	-0.041164	0.00336337	-0.00638618	-0.00427754	-0.00365678	0.0220663	0.709074	0.999604	FALSE
55880	function connectivity	Predisposition	Default-Frontoparietal	27941	-0.00722118	0.0196263	0.00620254	0.0319528	-5.54e-05	0.0222966	0.0371799	0.00589101	-0.0858388	0.365139	0.999604	FALSE
55882	function connectivity	Predisposition	Default-Frontoparietal	27942	-0.0135427	0.0133121	-0.000115287	0.00111912	-0.00602376	-0.0217395	-0.00584627	0.00617486	0.0263349	0.986574	0.999604	FALSE
55884	function connectivity	Predisposition	Default-Frontoparietal	27943	-0.00944641	0.0174069	0.00398026	-0.00544992	0.00945472	-0.0154654	-0.0273022	0.00568891	-0.00668804	0.561227	0.999604	FALSE
55886	function connectivity	Predisposition	Default-Frontoparietal	27944	-0.0196168	0.00724016	-0.00618834	-0.0257612	-0.00466227	-0.0117269	-0.0440519	-6.13e-05	-0.125534	0.366408	0.999604	FALSE
55888	function connectivity	Predisposition	Default-Ventral Attention	27945	-0.0132232	0.013627	0.000201899	0.0279209	-0.00185267	-0.0242267	0.0212468	0.000745493	-0.0276761	0.976485	0.999604	FALSE
55890	function connectivity	Predisposition	Default-Frontoparietal	27946	-0.00631619	0.0205366	0.00711019	-0.0311941	0.00687685	0.0010642	-0.0254796	0.0123078	0.0796054	0.2993	0.999604	FALSE
55892	function connectivity	Predisposition	Default-Frontoparietal	27947	-0.00521423	0.026341	0.0105634	0.0395627	0.0218673	-0.00332332	0.00118184	0.00023228	0.0714602	0.189443	0.999604	FALSE
55894	function connectivity	Predisposition	Default-Limbic	27948	-0.00687289	0.0199821	0.0065546	0.0714966	0.00328761	-0.00805307	0.031584	0.00583191	-0.140776	0.338692	0.999604	FALSE
55896	function connectivity	Predisposition	Default-Limbic	27949	-0.00143208	0.0254311	0.0119995	-0.00957381	0.0110724	0.031628	0.089403	0.00622324	-0.0196212	0.0799473	0.999604	FALSE
55898	function connectivity	Predisposition	Default-Limbic	27950	-0.00546955	0.0213875	0.00795897	0.00819138	0.00900957	0.0116172	0.0322676	0.00389214	0.0609304	0.245376	0.999604	FALSE
55900	function connectivity	Predisposition	Default-Limbic	27951	-0.00052361	0.0263321	0.0129043	0.010873	0.0122169	-0.0131068	0.0157227	0.0141523	0.120136	0.0596277	0.999604	FALSE
55902	function connectivity	Predisposition	Default-Default	27952	-0.00694047	0.0199112	0.00648538	-0.0139036	0.00541417	0.049835	0.00131957	0.00381375	0.0618156	0.343759	0.999604	FALSE
55904	function connectivity	Predisposition	Default-Limbic	27953	-0.0146342	0.0122119	-0.00121114	-0.0233757	-0.00609998	0.024555	0.0412504	-0.00334221	0.0557184	0.859631	0.999604	FALSE
55906	function connectivity	Predisposition	Default-Limbic	27954	0.000222334	0.0270781	0.0136502	-0.0178814	0.0189286	0.0377697	0.000665972	0.0127377	-0.0905938	0.0463254	0.999604	FALSE
55908	function connectivity	Predisposition	Default-Limbic	27955	-0.0122861	0.0145682	0.00114101	0.0213107	-0.00389698	-0.00556686	0.0164349	0.000775751	0.106894	0.867722	0.999604	FALSE
55910	function connectivity	Predisposition	Default-Limbic	27956	-0.0380887	0.0145657	-0.0117615	-0.0811725	0.016104	0.00419386	-0.0140776	-0.0220252	0.0043453	0.381248	0.999604	FALSE
55912	function connectivity	Predisposition	Default-Limbic	27957	-0.0119939	0.0148594	0.00143277	0.0272262	-6.4e-05	0.0279352	-0.0464547	0.00379502	-0.115291	0.834332	0.999604	FALSE
55914	function connectivity	Predisposition	Default-Limbic	27958	-0.008419	0.0184309	0.00500596	0.0173819	-0.00269401	-0.0013951	-0.0223115	0.0125545	-0.00352302	0.464877	0.999604	FALSE
55916	function connectivity	Predisposition	Default-Dorsal Attention	27959	-0.0194538	0.0073957	-0.00602903	0.0616168	-0.00365741	-0.0124633	-0.00404637	-0.0123598	-0.00105426	0.378741	0.999604	FALSE
55918	function connectivity	Predisposition	Default-Dorsal Attention	27960	-0.016774	0.0100824	-0.0033458	-0.00710446	0.00502615	0.0177914	-0.00471039	-0.00993863	-0.0630311	0.625302	0.999604	FALSE
55920	function connectivity	Predisposition	Default-Dorsal Attention	27961	-0.0124983	0.0143759	0.000938773	-0.0175527	0.0112143	-0.0103757	-0.0598787	-0.000626792	0.126356	0.891085	0.999604	FALSE
55922	function connectivity	Predisposition	Default-Dorsal Attention	27962	-0.00667543	0.0201827	0.00675364	-0.00646368	0.0143312	0.0165372	-0.0391607	0.00356521	0.11209	0.324286	0.999604	FALSE
55924	function connectivity	Predisposition	Default-Dorsal Attention	27963	-0.0325895	0.00936082	-0.0116143	-0.0224385	0.0129919	-0.0282725	-0.0393436	-0.0175196	-0.0606966	0.277803	0.999604	FALSE
55926	function connectivity	Predisposition	Default-Ventral Attention	27964	-0.0141645	0.0126912	-0.000736631	0.0219896	0.0101284	-0.0584027	0.0112512	-0.00222227	-0.172122	0.914376	0.999604	FALSE
55928	function connectivity	Predisposition	Default-Frontoparietal	27965	0.00106484	0.0279329	0.0144989	0.0231043	0.0165238	-0.0225006	-0.00254236	0.0151319	0.167342	0.0344028	0.999604	FALSE
55930	function connectivity	Predisposition	Default-Dorsal Attention	27966	-0.00417485	0.0226768	0.00925097	0.0235234	0.0170932	-0.0195402	0.0141896	0.00464904	0.0457871	0.176856	0.999604	FALSE
55932	function connectivity	Predisposition	Default-Frontoparietal	27967	-0.00851961	0.0295845	0.0105324	0.00950695	0.0198909	0.0205702	0.0300262	-0.00703147	0.103579	0.27858	0.999604	FALSE
55934	function connectivity	Predisposition	Default-Frontoparietal	27968	-0.0158453	0.0110041	-0.00242057	-0.0201622	-0.00641644	-0.00230624	-0.0154104	0.00364881	-0.052882	0.723792	0.999604	FALSE
55936	function connectivity	Predisposition	Default-Frontoparietal	27969	-0.0109259	0.0159381	0.0025061	-0.0644549	-0.00128828	3.74e-05	0.038362	0.00730299	0.00745807	0.714601	0.999604	FALSE
55938	function connectivity	Predisposition	Default-Default	27970	-0.0175001	0.0102217	-0.00363918	0.00814795	-0.014565	0.00483428	-0.0263015	0.00406498	0.010993	0.60684	0.999604	FALSE
55940	function connectivity	Predisposition	Default-Frontoparietal	27971	-0.0163499	0.0105176	-0.00291614	0.0199735	0.00614498	-0.0194629	0.0206328	-0.0107376	-0.0344321	0.670502	0.999604	FALSE
55942	function connectivity	Predisposition	Default-Frontoparietal	27972	-0.0319845	0.00418475	-0.0138999	0.015375	-0.0252677	-0.0356292	-0.0252766	4.59e-05	-0.0905859	0.131956	0.999604	FALSE
55944	function connectivity	Predisposition	Default-Frontoparietal	27973	-0.0247202	0.00213659	-0.0112918	-0.0621372	-0.0178741	0.0148335	0.0514368	-0.0113747	0.0187408	0.0993292	0.999604	FALSE
55946	function connectivity	Predisposition	Default-Frontoparietal	27974	-0.00562684	0.0212501	0.00781165	-0.0343522	0.0104984	0.0432458	0.00785296	0.00685466	-0.0774667	0.254575	0.999604	FALSE
55948	function connectivity	Predisposition	Default-Frontoparietal	27975	-0.0259655	0.0139743	-0.00599561	-0.00141594	-0.0219351	0.0432523	-0.00946027	0.00320932	-0.169138	0.556234	0.999604	FALSE
55950	function connectivity	Predisposition	Default-Frontoparietal	27976	-0.00734251	0.0195093	0.00608338	0.0891171	0.000609606	0.0219206	0.0254215	0.000939804	-0.0282062	0.3745	0.999604	FALSE
55952	function connectivity	Predisposition	Default-Frontoparietal	27977	-0.0196511	0.00719567	-0.00622771	-0.0471103	-0.0081857	-0.00846546	-0.00404173	-0.00118617	-0.0390225	0.363184	0.999604	FALSE
55954	function connectivity	Predisposition	Default-Frontoparietal	27978	-0.014107	0.0235732	0.00473307	0.0161097	-0.012801	0.0117367	-0.0104722	0.0169396	0.0568511	0.622445	0.999604	FALSE
55956	function connectivity	Predisposition	Default-Frontoparietal	27979	-0.0310756	0.0109479	-0.0100638	-0.0268566	-0.013498	-0.0527631	-0.0123526	0.0104942	-0.0441929	0.34786	0.999604	FALSE
55958	function connectivity	Predisposition	Default-Default	27980	-0.0100109	0.016859	0.00342405	-0.00979295	0.00445183	0.0112851	-0.00384562	0.00308638	0.0286268	0.617413	0.999604	FALSE
55960	function connectivity	Predisposition	Default-Frontoparietal	27981	-0.00811573	0.0187386	0.00531145	0.000853862	0.0146657	-0.0186641	-0.000171585	0.00293296	-0.0462729	0.438156	0.999604	FALSE
55962	function connectivity	Predisposition	Default-Default	27982	-0.0248531	0.01687	-0.00399154	-0.0134757	0.0113315	-0.010069	0.0101462	-0.0224676	0.0989114	0.707653	0.999604	FALSE
55964	function connectivity	Predisposition	Default-Frontoparietal	27983	-0.0118622	0.0150029	0.00157032	0.0303639	-0.00162226	-0.0270934	-0.0062521	0.0064897	-0.0702188	0.81877	0.999604	FALSE
55966	function connectivity	Predisposition	Default-Frontoparietal	27984	-0.0107352	0.0161203	0.00269255	-0.0193718	-0.000687707	0.00385172	-0.0291184	0.010275	-0.0560242	0.694309	0.999604	FALSE
55968	function connectivity	Predisposition	Default-Default	27985	-0.00993938	0.0204442	0.00525241	0.0258837	-0.00797902	0.022306	-0.0174411	0.0128852	0.0312401	0.498001	0.999604	FALSE
55970	function connectivity	Predisposition	Default-Default	27986	8.57e-05	0.0269551	0.0135204	-0.0176915	0.0175121	0.0529483	0.0244068	0.00969167	-0.0794187	0.0485569	0.999604	FALSE
55972	function connectivity	Predisposition	Default-Default	27987	-0.0155745	0.0143793	-0.000597616	0.0274513	-0.0144902	0.0116359	0.00137063	0.00623832	-0.0411214	0.937663	0.999604	FALSE
55974	function connectivity	Predisposition	Default-Default	27988	-0.0124713	0.0443327	0.0159307	0.0181533	0.0271592	0.068265	-0.0243266	-0.0113935	0.0885281	0.271618	0.999604	FALSE
55976	function connectivity	Predisposition	Default-Default	27989	-0.0064848	0.0348909	0.0142031	0.0428617	0.00917731	0.0704001	0.0144523	-0.00233264	0.0172964	0.178433	0.999604	FALSE
55978	function connectivity	Predisposition	Default-Default	27990	-0.0214003	0.0072352	-0.00708253	-0.0252979	-0.0169507	-0.0155645	0.00690492	0.00201272	-0.0421472	0.33228	0.999604	FALSE
55980	function connectivity	Predisposition	Default-Default	27991	-0.0487057	0.00632023	-0.0211927	-0.0605469	-0.00259785	0.0339633	-0.0727943	-0.0193575	-0.111972	0.131114	0.999604	FALSE
55982	function connectivity	Predisposition	Default-Default	27992	-0.0130261	0.0138836	0.00042872	0.0202474	0.0068503	0.0174166	-0.0277275	-0.00530032	0.0231296	0.950203	0.999604	FALSE
55984	function connectivity	Predisposition	Default-Default	27993	-0.0162719	0.0242376	0.00398288	-0.00388881	0.010523	0.0536788	0.0130238	-0.0135574	-0.0222628	0.699937	0.999604	FALSE
55986	function connectivity	Predisposition	Default-Default	27994	-0.00683957	0.0200199	0.00659016	0.00350619	0.0131615	-0.0274498	-0.0117348	0.00957604	-0.128162	0.336159	0.999604	FALSE
55988	function connectivity	Predisposition	Default-Default	27995	-0.0244744	0.00239863	-0.0110379	-0.00732393	-0.00635788	-0.0817797	-0.00686642	-0.00666862	-0.0678658	0.107381	0.999604	FALSE
55990	function connectivity	Predisposition	Default-Default	27996	-0.000877193	0.0259736	0.0125482	0.0169521	0.0117719	-0.0239707	0.0595245	0.0150633	-0.137926	0.0669659	0.999604	FALSE
55992	function connectivity	Predisposition	Default-Default	27997	-0.021991	0.0248398	0.00142438	0.0546517	0.0128598	-0.0685761	0.011685	-0.0014462	-0.0132329	0.905096	0.999604	FALSE
55994	function connectivity	Predisposition	Default-Default	27998	-0.0245052	0.0158839	-0.00431062	-0.0375625	-0.0157482	-0.00367929	-0.0322069	0.0131719	0.0922205	0.675681	0.999604	FALSE
55996	function connectivity	Predisposition	Default-Default	27999	-0.0146199	0.0122407	-0.00118963	0.0260888	0.00626136	-0.0551955	-0.0184791	-0.00224391	0.0436927	0.862172	0.999604	FALSE
55998	function connectivity	Predisposition	Default-Default	28000	-0.0326658	0.0145708	-0.0090475	0.0301856	-0.015849	-0.072917	-0.00343327	0.0075691	-0.020098	0.452769	0.999604	FALSE
56000	function connectivity	Predisposition	Default-Default	28001	-0.0113227	0.0155266	0.00210195	0.0128152	-0.00106267	-0.0266939	-0.00477353	0.0103731	-0.193138	0.758936	0.999604	FALSE
56002	function connectivity	Predisposition	Default-Default	28002	-0.014848	0.0196935	0.00242274	0.0479465	-0.0156167	0.00264147	0.0133792	0.00647013	0.0893616	0.78336	0.999604	FALSE
56004	function connectivity	Predisposition	Default-Frontoparietal	28003	-0.0161246	0.0161649	2.01e-05	-0.0115303	-0.00872983	-0.0157997	-0.00055852	0.0127202	-0.0697065	0.998049	0.999858	FALSE
56006	function connectivity	Predisposition	Default-Default	28004	0.00201671	0.0300342	0.0160254	-0.0141077	0.0290697	0.00189781	0.0167665	0.0101834	0.0389939	0.0249535	0.999604	FALSE
56008	function connectivity	Predisposition	Default-Default	28005	-0.0145073	0.0421005	0.0137966	0.0326391	-0.0132559	0.0711019	0.0418764	0.0093128	-0.118058	0.339388	0.999604	FALSE
56010	function connectivity	Predisposition	Default-Default	28006	-0.00502157	0.0218324	0.00840542	0.0447117	0.00752694	0.0306475	0.0511237	-0.000290789	0.049679	0.219839	0.999604	FALSE
56012	function connectivity	Predisposition	Default-Visual	28007	-0.00168522	0.0251638	0.0117393	0.0104989	0.00736503	0.00257201	0.00607016	0.0171859	-0.0404096	0.0865428	0.999604	FALSE
56014	function connectivity	Predisposition	Default-Default	28008	-0.0167751	0.0230015	0.00311323	0.0213849	-0.0154446	0.0548904	0.013881	-0.00227043	0.0762975	0.758992	0.999604	FALSE
56016	function connectivity	Predisposition	Default-Default	28009	-0.0195709	0.00728564	-0.00614262	-0.0194512	-0.0104949	0.00216549	0.0380935	-0.00624244	-0.0329656	0.369951	0.999604	FALSE
56018	function connectivity	Predisposition	Default-Somatomotor	28010	-0.021673	0.00518064	-0.00824615	0.0405428	-0.0130395	-0.00406222	0.0313319	-0.0114104	-0.0651552	0.228696	0.999604	FALSE
56020	function connectivity	Predisposition	Default-Default	28011	-0.0222814	0.00457125	-0.00885505	-0.00328812	-0.00782295	-0.00454555	-0.0796938	-0.00473267	0.00888337	0.19613	0.999604	FALSE
56022	function connectivity	Predisposition	Default-Ventral Attention	28012	-0.0268015	0.0198523	-0.0034746	-0.0139132	-0.0220259	-0.0146741	-0.0158889	0.0194653	0.0564343	0.770331	0.999604	FALSE
56024	function connectivity	Predisposition	Default-Somatomotor	28013	-0.0302405	-0.00337878	-0.0168097	-0.0497663	-0.0115053	-0.0228542	-0.0654539	-0.0145296	0.0555987	0.0141659	0.999604	FALSE
56026	function connectivity	Predisposition	Default-Default	28014	-0.0135799	0.0132729	-0.000153498	-0.0559085	0.000211931	0.0346187	-0.0532559	0.00493607	-0.0136903	0.982123	0.999604	FALSE
56028	function connectivity	Predisposition	Default-Default	28015	-0.0101876	0.0167147	0.00326356	0.0146748	0.00412593	0.00178463	-0.0150383	0.00439749	-0.0489106	0.634406	0.999604	FALSE
56030	function connectivity	Predisposition	Default-Default	28016	-0.0117878	0.0151152	0.00166369	-0.00676276	0.00747856	-0.0158036	0.0114857	-0.00200473	0.074358	0.808464	0.999604	FALSE
56032	function connectivity	Predisposition	Default-Default	28017	-0.0267308	0.000119295	-0.0133058	0.0671821	-0.024516	-0.0175353	0.0115497	-0.0125411	-0.0509163	0.0520708	0.999604	FALSE
56034	function connectivity	Predisposition	Default-Default	28018	-0.0191379	0.00777067	-0.00568363	0.0321912	-0.00943671	0.0356854	-0.0291633	-0.00604422	-0.130507	0.407689	0.999604	FALSE
56036	function connectivity	Predisposition	Default-Limbic	28019	-0.0301607	0.0227683	-0.00369624	0.0343981	-0.0191054	0.00454464	0.0632615	-0.01104	-0.198085	0.784281	0.999604	FALSE
56038	function connectivity	Predisposition	Default-Default	28020	-0.0072769	0.0196123	0.00616772	-0.0106055	-0.00248945	0.0334407	0.0106672	0.00853133	0.112255	0.368582	0.999604	FALSE
56040	function connectivity	Predisposition	Default-Default	28021	-0.0310388	0.0067163	-0.0121612	0.0245046	-0.031339	-0.0276862	0.0222898	-0.00630763	0.0229223	0.206717	0.999604	FALSE
56042	function connectivity	Predisposition	Default-Default	28022	-0.0124102	0.0144483	0.00101903	-0.0201789	0.00659779	-0.00178715	-0.0282543	0.0010716	0.0256711	0.881771	0.999604	FALSE
56044	function connectivity	Predisposition	Default-Default	28023	-0.00763775	0.0192163	0.00578925	-0.0162642	0.00548448	0.0210137	0.0196621	0.00463303	0.0236277	0.398073	0.999604	FALSE
56046	function connectivity	Predisposition	Default-Default	28024	-0.0261798	0.0242532	-0.000963285	-0.0154335	-0.0125818	-0.0351004	0.0163552	0.0269717	-0.0684128	0.940317	0.999604	FALSE
56048	function connectivity	Predisposition	Default-Default	28025	-0.0142527	0.0418963	0.0138218	0.0900684	-0.00837199	0.0242284	-0.0115878	-0.000413904	0.130717	0.334575	0.999604	FALSE
56050	function connectivity	Predisposition	Default-Default	28026	-0.0203556	0.00650563	-0.00692499	0.000858061	-0.000989664	-0.0461311	-0.0211632	-0.00322352	-0.201244	0.312217	0.999604	FALSE
56052	function connectivity	Predisposition	Default-Default	28027	-0.00666996	0.024966	0.00914803	0.00707989	0.0247557	-0.0361821	3.92e-05	0.00703203	-0.0648031	0.257001	0.999604	FALSE
56054	function connectivity	Predisposition	Default-Default	28028	-0.0281973	-0.00133602	-0.0147667	-0.00309614	-0.0149129	-0.025464	-0.0348634	-0.0134231	0.0262631	0.0311671	0.999604	FALSE
56056	function connectivity	Predisposition	Default-Default	28029	-0.02031	0.00654549	-0.00688223	-3.8e-05	0.00458083	-0.0232987	-0.0694146	-0.00924442	0.0422443	0.31511	0.999604	FALSE
56058	function connectivity	Predisposition	Default-Default	28030	-0.00842892	0.0241286	0.00784983	0.0299014	0.0150047	0.0223513	0.0386048	-0.00490353	-0.0613342	0.344597	0.999604	FALSE
56060	function connectivity	Predisposition	Default-Default	28031	-0.0075851	0.0192673	0.00584108	0.0771297	0.00613756	-0.00204973	0.0317207	-0.0020249	0.0602967	0.393834	0.999604	FALSE
56062	function connectivity	Predisposition	Default-Default	28032	-0.0169369	0.00995481	-0.00349103	0.0133941	-0.00452622	0.00278159	-0.00148513	-0.00447987	-0.0260757	0.610838	0.999604	FALSE
56064	function connectivity	Predisposition	Default-Frontoparietal	28033	-0.0197284	0.00715639	-0.00628601	-0.0195075	-0.00244131	-0.027219	-0.0503814	-0.00057895	-0.0939442	0.359389	0.999604	FALSE
56066	function connectivity	Predisposition	Default-Default	28034	-0.0288768	0.0146275	-0.00712469	0.0247376	-0.0315178	0.00816835	0.0363725	-0.00755079	-0.0132501	0.520895	0.999604	FALSE
56068	function connectivity	Predisposition	Default-Default	28035	-0.0229345	0.0039361	-0.00949919	-0.0202007	-0.0084518	-0.036773	0.0107666	-0.00704946	-0.0845	0.165821	0.999604	FALSE
56070	function connectivity	Predisposition	Default-Default	28036	-0.0116888	0.0187827	0.00354694	-0.00638514	-0.00887334	-1.83e-05	0.0245731	0.0125769	-0.0167015	0.648183	0.999604	FALSE
56072	function connectivity	Predisposition	Default-Default	28037	-0.0144583	0.0124013	-0.00102851	-0.033377	-0.00875758	0.0384425	0.0076621	0.00300541	-0.0609246	0.880684	0.999604	FALSE
56074	function connectivity	Predisposition	Default-Default	28038	-0.0102364	0.0216884	0.00572598	-0.052131	-0.00141865	-0.0117372	0.0240843	0.0167759	0.0610956	0.48201	0.999604	FALSE
56076	function connectivity	Predisposition	Default-Default	28039	-0.0124425	0.0144174	0.000987451	0.0122318	-0.00313258	-0.00984998	-0.0244562	0.00731297	-0.0609556	0.885415	0.999604	FALSE
56078	function connectivity	Predisposition	Default-Limbic	28040	-0.0131585	0.0136906	0.000266066	0.0233987	0.00693534	0.00796116	0.0194518	-0.00783268	-0.0431127	0.969014	0.999604	FALSE
56080	function connectivity	Predisposition	Default-Visual	28041	-0.00809916	0.018752	0.00532644	0.0134887	-0.00249563	0.00279297	-0.0046662	0.013351	-0.117328	0.43681	0.999604	FALSE
56082	function connectivity	Predisposition	Default-Visual	28042	-0.0246937	0.00216151	-0.0112661	-0.0306453	-0.00943466	-0.0190788	0.0259401	-0.0123159	-0.0780156	0.100082	0.999604	FALSE
56084	function connectivity	Predisposition	Default-Default	28043	-0.0217139	0.0051593	-0.00827731	-0.034456	-0.00612683	0.0488961	-0.0361953	-0.00872963	-0.160198	0.227282	0.999604	FALSE
56086	function connectivity	Predisposition	Default-Default	28044	-0.0038528	0.0229987	0.00957294	-0.000767473	0.00383172	0.00565369	-0.0105499	0.0179103	-0.075473	0.16226	0.999604	FALSE
56088	function connectivity	Predisposition	Default-Default	28045	-0.0283764	0.00387112	-0.0122526	0.0202561	0.0025531	-0.0470875	-0.022842	-0.0168032	-0.163323	0.136382	0.999604	FALSE
56090	function connectivity	Predisposition	Default-Default	28046	-0.0111035	0.0157496	0.00232304	-0.0195494	0.000380923	0.0294948	-0.0564223	0.00969478	-0.126608	0.734526	0.999604	FALSE
56092	function connectivity	Predisposition	Default-Ventral Attention	28047	-0.0212799	0.00565586	-0.00781203	-0.00855062	-0.0144552	-0.00654284	0.00426078	-0.00485733	0.0277959	0.255591	0.999604	FALSE
56094	function connectivity	Predisposition	Default-Visual	28048	-0.0219083	0.00494549	-0.0084814	0.050962	-0.0100272	0.0131759	-0.0588649	-0.0108729	0.0528308	0.215695	0.999604	FALSE
56096	function connectivity	Predisposition	Default-Visual	28049	-0.0153988	0.0114582	-0.00197026	0.0392006	-0.00865879	-0.0301573	0.00341209	0.00100373	0.0590024	0.773676	0.999604	FALSE
56098	function connectivity	Predisposition	Default-Visual	28050	-0.0170652	0.0260992	0.004517	0.0348178	0.00371878	0.0295253	0.0405777	-0.0171512	-0.00432774	0.681654	0.999604	FALSE
56100	function connectivity	Predisposition	Default-Visual	28051	-0.0400177	0.0141562	-0.0129307	-0.04408	-0.0109472	-0.0579749	0.0027069	0.0172861	-0.0898202	0.349455	0.999604	FALSE
56102	function connectivity	Predisposition	Default-Visual	28052	-0.0128554	0.0312001	0.00917235	0.00465332	-0.0124791	0.00360868	0.0709733	0.00748097	0.139582	0.414428	0.999604	FALSE
56104	function connectivity	Predisposition	Default-Visual	28053	-0.0196169	0.0126241	-0.00349642	-0.0134936	-0.0141732	0.0133466	-0.0269537	0.00786296	-0.0545747	0.670762	0.999604	FALSE
56106	function connectivity	Predisposition	Default-Visual	28054	-0.0131566	0.0137065	0.00027492	0.0146217	-0.0092098	0.0131875	0.0188693	0.000785025	0.130933	0.968	0.999604	FALSE
56108	function connectivity	Predisposition	Default-Visual	28055	-0.0151525	0.011697	-0.00172775	-0.0328986	-0.00521822	0.0101308	-0.0264155	0.00452867	-0.0371882	0.800851	0.999604	FALSE
56110	function connectivity	Predisposition	Default-Visual	28056	-0.00643745	0.0204135	0.00698802	0.060083	0.0062858	-0.0123818	-0.0269096	0.00896418	-0.0303153	0.307648	0.999604	FALSE
56112	function connectivity	Predisposition	Default-Visual	28057	-0.0107097	0.0161457	0.00271801	0.0544217	0.000154028	-0.00993408	-0.0156434	0.000366213	0.186409	0.691565	0.999604	FALSE
56114	function connectivity	Predisposition	Default-Visual	28058	-0.0429919	0.0219095	-0.0105412	-0.111258	-0.0078609	0.0181895	0.0277064	-0.00266316	-0.00124066	0.524339	0.999604	FALSE
56116	function connectivity	Predisposition	Default-Visual	28059	-0.00872841	0.018128	0.00469978	0.0592355	0.00377701	0.00160527	0.0242094	-0.000493648	0.0289618	0.492729	0.999604	FALSE
56118	function connectivity	Predisposition	Default-Visual	28060	-0.0174419	0.00941649	-0.00401269	-0.0343007	-0.00259159	0.0135079	0.027401	-0.00823782	0.0582119	0.558114	0.999604	FALSE
56120	function connectivity	Predisposition	Default-Visual	28061	-0.00637244	0.020479	0.00705329	-0.054178	0.00902399	-0.0066596	-0.00758019	0.0122654	0.0453795	0.303161	0.999604	FALSE
56122	function connectivity	Predisposition	Default-Visual	28062	-0.0152332	0.011626	-0.00180361	0.00167912	-0.00542113	-0.000122516	-0.016116	-0.000400002	0.114661	0.792377	0.999604	FALSE
56124	function connectivity	Predisposition	Default-Visual	28063	-0.029331	-0.00247929	-0.0159051	-0.00421064	-0.0208362	-0.0179982	-0.0193689	-0.0115193	-0.0943136	0.0202382	0.999604	FALSE
56126	function connectivity	Predisposition	Default-Visual	28064	-0.0111115	0.0157374	0.00231294	0.0245747	-0.00968416	-0.00511426	0.00497308	0.0074867	0.121223	0.735598	0.999604	FALSE
56128	function connectivity	Predisposition	Default-Visual	28065	-0.0130549	0.0137974	0.000371258	-0.0134302	-0.00178628	-0.0269888	0.0702972	-0.00011204	-0.00483537	0.956778	0.999604	FALSE
56130	function connectivity	Predisposition	Default-Visual	28066	-0.0217657	0.0197251	-0.00102029	0.0272554	-0.000438677	0.0581057	-0.00758491	-0.0167731	-0.0956103	0.923208	0.999604	FALSE
56132	function connectivity	Predisposition	Default-Visual	28067	-0.00421382	0.0226388	0.00921249	0.0104838	0.00948228	-0.0107794	0.0485466	0.00680943	0.0603347	0.178679	0.999604	FALSE
56134	function connectivity	Predisposition	Default-Somatomotor	28068	-0.0182921	0.0120965	-0.00309779	0.0103326	-0.0158583	-0.0081777	0.0280529	0.0047828	-0.105006	0.689455	0.999604	FALSE
56136	function connectivity	Predisposition	Default-Somatomotor	28069	-0.0263555	0.0104648	-0.00794535	0.0147031	0.00596437	-0.0212143	-0.00666462	-0.0220442	0.0276319	0.397624	0.999604	FALSE
56138	function connectivity	Predisposition	Default-Somatomotor	28070	-0.0129387	0.0139204	0.000490854	0.00428778	-0.000403276	-0.00483315	-0.0230891	0.00543396	-0.123844	0.942891	0.999604	FALSE
56140	function connectivity	Predisposition	Default-Somatomotor	28071	-0.0116923	0.015156	0.00173186	-0.0412071	0.00780914	0.0291158	-0.025881	-0.00029414	0.0331744	0.80038	0.999604	FALSE
56142	function connectivity	Predisposition	Default-Somatomotor	28072	-0.0285531	0.024999	-0.00177703	0.0497	0.00225372	-0.00644018	0.0297176	-0.0330556	0.000200709	0.896506	0.999604	FALSE
56144	function connectivity	Predisposition	Default-Somatomotor	28073	-0.016851	0.0099945	-0.00342823	-0.0388591	0.00217886	0.0118695	-0.01289	-0.0064914	0.0596962	0.616664	0.999604	FALSE
56146	function connectivity	Predisposition	Default-Somatomotor	28074	-0.0101694	0.0167012	0.0032659	0.0279198	0.0112376	-0.0281872	0.0465793	-0.00290318	-0.0994617	0.633765	0.999604	FALSE
56148	function connectivity	Predisposition	Default-Somatomotor	28075	-0.0199442	0.00691692	-0.00651361	-0.0632198	-0.0124878	0.000776586	0.0290563	-0.000704413	-0.075089	0.341831	0.999604	FALSE
56150	function connectivity	Predisposition	Default-Somatomotor	28076	-0.0168659	0.00999426	-0.00343584	-0.00236352	0.00447895	-0.0221418	-0.0187739	-0.00596502	0.00544756	0.616075	0.999604	FALSE
56152	function connectivity	Predisposition	Default-Somatomotor	28077	-0.01799	0.0088706	-0.0045597	-0.00364572	-0.000698332	0.0125448	-0.0642121	-0.0034301	-0.0411503	0.505779	0.999604	FALSE
56154	function connectivity	Predisposition	Default-Somatomotor	28078	-0.0155926	0.0140241	-0.000784264	0.0204065	-0.00633154	-0.0401298	0.000790746	0.00939207	-0.146327	0.917327	0.999604	FALSE
56156	function connectivity	Predisposition	Default-Somatomotor	28079	-0.0161439	0.0118299	-0.00215699	-0.00277527	0.0113233	-0.00816321	-0.0556655	-0.00545208	-0.0375897	0.762456	0.999604	FALSE
56158	function connectivity	Predisposition	Default-Somatomotor	28080	-0.00993319	0.0169287	0.00349777	0.0194606	-0.00185534	-0.0256992	-0.00197284	0.00768584	0.112313	0.609753	0.999604	FALSE
56160	function connectivity	Predisposition	Default-Somatomotor	28081	-0.016858	0.00999216	-0.0034329	-0.0273554	0.00724203	0.00839515	-0.000736168	-0.00833194	-0.132969	0.616245	0.999604	FALSE
56162	function connectivity	Predisposition	Default-Somatomotor	28082	-0.00998376	0.0168688	0.00344254	-0.00162709	-0.00277039	0.000381595	0.00824864	0.00989711	-0.10543	0.615288	0.999604	FALSE
56164	function connectivity	Predisposition	Default-Somatomotor	28083	-0.0141522	0.0126952	-0.000728509	0.00354399	-0.00597188	0.0192917	0.0735895	-0.00683312	0.0650897	0.91529	0.999604	FALSE
56166	function connectivity	Predisposition	Default-Somatomotor	28084	-0.0166181	0.0102315	-0.00319328	-0.0308046	0.00144825	-0.0094716	0.0374177	-0.00779165	0.0347389	0.641069	0.999604	FALSE
56168	function connectivity	Predisposition	Default-Somatomotor	28085	-0.011624	0.0152275	0.00180175	0.00916926	0.0024067	-0.0570534	-0.0238974	0.00889456	0.012035	0.792529	0.999604	FALSE
56170	function connectivity	Predisposition	Default-Somatomotor	28086	-0.00798195	0.0229824	0.00750023	-0.0375277	0.0167958	0.0286098	0.0399961	-0.00205651	0.0189232	0.342371	0.999604	FALSE
56172	function connectivity	Predisposition	Default-Somatomotor	28087	-0.00283607	0.0240153	0.0105896	0.0040765	0.0120134	-0.0224776	-0.0033969	0.0158607	-0.061073	0.12212	0.999604	FALSE
56174	function connectivity	Predisposition	Default-Somatomotor	28088	-0.023586	0.034445	0.00542949	0.0982806	0.010011	-0.0160611	-0.0305435	0.00580143	-0.125263	0.713801	0.999604	FALSE
56176	function connectivity	Predisposition	Default-Somatomotor	28089	-0.00913608	0.0177125	0.00428821	-0.0500644	0.00294874	0.00400218	0.0203891	0.00798966	0.00317041	0.53126	0.999604	FALSE
56178	function connectivity	Predisposition	Default-Somatomotor	28090	-0.0248826	0.00211225	-0.0113852	0.053826	-0.00349582	-0.0150191	-0.0244934	-0.018845	-0.101297	0.0982814	0.999604	FALSE
56180	function connectivity	Predisposition	Default-Somatomotor	28091	-0.0297475	0.0108496	-0.00944896	-0.021188	-0.0183404	-0.024932	-0.0401574	0.0102467	0.0101779	0.361579	0.999604	FALSE
56182	function connectivity	Predisposition	Default-Dorsal Attention	28092	-0.0145954	0.0122536	-0.00117093	-0.0368421	-0.00591877	-0.0342542	0.0339603	0.00355582	0.099618	0.86426	0.999604	FALSE
56184	function connectivity	Predisposition	Default-Visual	28093	0.00339993	0.0302538	0.0168269	0.0152775	0.0060226	0.0419205	0.0389297	0.0190577	0.074646	0.0140391	0.999604	FALSE
56186	function connectivity	Predisposition	Default-Dorsal Attention	28094	0.00143006	0.0282783	0.0148542	0.0488292	0.0133879	0.075306	0.0284909	0.00801183	-0.104912	0.0301011	0.999604	FALSE
56188	function connectivity	Predisposition	Default-Visual	28095	-0.026503	0.000346505	-0.0130782	0.0417116	-0.0207932	0.00321294	-0.0281883	-0.0118592	-0.0347413	0.0562137	0.999604	FALSE
56190	function connectivity	Predisposition	Default-Dorsal Attention	28096	-0.0118884	0.0149686	0.00154009	0.00110691	0.00544495	-0.0188482	0.0552073	-0.00471723	0.0674028	0.822148	0.999604	FALSE
56192	function connectivity	Predisposition	Default-Dorsal Attention	28097	-0.0120419	0.0148093	0.00138371	0.023066	-0.00752094	-0.024811	0.015649	0.00692488	0.0322315	0.839914	0.999604	FALSE
56194	function connectivity	Predisposition	Default-Dorsal Attention	28098	-0.00742359	0.019424	0.00600022	0.0120321	0.00713505	0.0162357	-0.00699706	0.00602286	-0.0648406	0.380991	0.999604	FALSE
56196	function connectivity	Predisposition	Default-Dorsal Attention	28099	-0.0136133	0.0132407	-0.000186305	0.000892022	-0.000659606	-0.0527558	-0.0401719	0.00585316	0.180952	0.978304	0.999604	FALSE
56198	function connectivity	Predisposition	Default-Somatomotor	28100	-0.00673214	0.020121	0.00669445	0.0188	0.00517493	0.0334538	-0.00860577	0.0041337	0.0843196	0.328455	0.999604	FALSE
56200	function connectivity	Predisposition	Default-Dorsal Attention	28101	-0.0080575	0.0188106	0.00537653	-0.0272136	0.00154395	0.0172105	-0.0227961	0.00987807	0.108704	0.432799	0.999604	FALSE
56202	function connectivity	Predisposition	Default-Dorsal Attention	28102	-0.00484527	0.0220095	0.00858209	0.0257271	0.00425155	-0.0144483	0.0293539	0.0103335	0.0448332	0.210311	0.999604	FALSE
56204	function connectivity	Predisposition	Default-Somatomotor	28103	-0.0132751	0.0135723	0.000148588	0.0148413	-0.00255273	0.0159651	0.0156471	-0.0012527	-0.0451275	0.982691	0.999604	FALSE
56206	function connectivity	Predisposition	Default-Dorsal Attention	28104	-0.0308704	0.00627658	-0.0122969	-0.0294032	-0.0305986	0.0301032	0.000887335	-0.00630399	0.00888294	0.194415	0.999604	FALSE
56208	function connectivity	Predisposition	Default-Dorsal Attention	28105	-0.00350969	0.0233449	0.0099176	0.0655124	0.00221135	0.0119978	0.0134353	0.0113993	-0.0368219	0.147712	0.999604	FALSE
56210	function connectivity	Predisposition	Default-Dorsal Attention	28106	-0.00471237	0.0221417	0.00871467	0.0299123	0.0175471	0.00160743	-0.0631859	0.0083221	-0.0230608	0.20334	0.999604	FALSE
56212	function connectivity	Predisposition	Default-Dorsal Attention	28107	-0.0124838	0.0175769	0.00254654	-0.0353869	0.0145467	-0.0481977	0.0416471	-0.000469708	0.00829012	0.739837	0.999604	FALSE
56214	function connectivity	Predisposition	Default-Ventral Attention	28108	-0.00426184	0.0225959	0.00916702	-0.0251489	0.0203301	0.0171123	-0.0195419	0.00667739	-0.0570085	0.180915	0.999604	FALSE
56216	function connectivity	Predisposition	Default-Ventral Attention	28109	-0.0280412	0.0101128	-0.00896424	-0.0488706	-0.0198936	-0.0128084	0.00589131	0.00718685	-0.0561114	0.35706	0.999604	FALSE
56218	function connectivity	Predisposition	Default-Ventral Attention	28110	-0.0153759	0.0114806	-0.00194763	-0.0610739	-0.00258231	0.0137014	0.00671506	-0.00100719	0.0922996	0.776202	0.999604	FALSE
56220	function connectivity	Predisposition	Default-Ventral Attention	28111	-0.0152229	0.0116296	-0.00179664	-0.0238591	-0.000858435	-0.027022	0.0513177	-0.00441946	0.0991094	0.793112	0.999604	FALSE
56222	function connectivity	Predisposition	Default-Ventral Attention	28112	-0.00152112	0.0253488	0.0119138	0.0232497	0.0196337	-0.0304958	-0.0114628	0.00976898	0.144234	0.0822011	0.999604	FALSE
56224	function connectivity	Predisposition	Default-Ventral Attention	28113	-0.00632659	0.0205288	0.0071011	-0.0128102	0.0029791	0.0168121	0.0211048	0.0101365	-0.0434782	0.299965	0.999604	FALSE
56226	function connectivity	Predisposition	Default-Ventral Attention	28114	-0.00780661	0.0190506	0.00562198	0.0330178	-0.00406052	0.0705044	0.011031	0.00447542	-0.0727151	0.4119	0.999604	FALSE
56228	function connectivity	Predisposition	Default-Ventral Attention	28115	-0.00917277	0.017686	0.0042566	-0.0332097	0.00631879	-0.00586379	-0.00598895	0.00583297	0.107655	0.534446	0.999604	FALSE
56230	function connectivity	Predisposition	Default-Ventral Attention	28116	-0.0194545	0.00740064	-0.00602693	-0.0151421	-0.00617737	-0.0269727	0.0180689	-0.00463975	-0.0345336	0.379008	0.999604	FALSE
56232	function connectivity	Predisposition	Default-Ventral Attention	28117	-0.0238349	0.00403093	-0.00990201	-0.035866	-0.0197459	-0.0154185	0.0397	-0.00284129	-0.107218	0.163641	0.999604	FALSE
56234	function connectivity	Predisposition	Default-Ventral Attention	28118	-0.010023	0.0168349	0.00340597	-0.00415933	-0.00237728	0.0107007	0.013994	0.00541583	0.0607279	0.619116	0.999604	FALSE
56236	function connectivity	Predisposition	Default-Ventral Attention	28119	-0.0114309	0.0154228	0.00199593	-0.050275	0.000990185	-0.00318352	-0.0179438	0.00909261	-0.0111535	0.770782	0.999604	FALSE
56238	function connectivity	Predisposition	Default-Ventral Attention	28120	-0.0136417	0.0132066	-0.000217566	-0.00292236	-0.00999289	0.0151207	0.052466	0.00062408	0.00756677	0.974659	0.999604	FALSE
56240	function connectivity	Predisposition	Default-Ventral Attention	28121	-0.0108545	0.0160026	0.00257406	-0.0174339	0.0091683	0.0238206	0.0508324	-0.0052712	-0.0865645	0.707142	0.999604	FALSE
56242	function connectivity	Predisposition	Default-Ventral Attention	28122	-0.0104549	0.0163983	0.00297171	0.0601815	0.00565319	0.00511184	-0.0149159	-0.00217271	0.019053	0.664435	0.999604	FALSE
56244	function connectivity	Predisposition	Default-Frontoparietal	28123	-0.0017588	0.0250926	0.0116669	0.00768993	0.0130656	-0.0189161	-0.0105936	0.0154743	0.0437988	0.0885299	0.999604	FALSE
56246	function connectivity	Predisposition	Default-Frontoparietal	28124	-0.0031391	0.0237142	0.0102876	0.0223089	0.0114907	0.03525	0.00801561	0.00612986	0.0130609	0.133166	0.999604	FALSE
56248	function connectivity	Predisposition	Default-Frontoparietal	28125	-0.0203993	0.00645324	-0.00697303	-0.0101367	-0.00303742	-0.0236587	-0.0359518	-0.00369247	-0.102585	0.308715	0.999604	FALSE
56250	function connectivity	Predisposition	Default-Frontoparietal	28126	-0.0092439	0.0176055	0.0041808	-0.0190803	0.00634476	-0.0227486	-0.0177258	0.0112757	-0.126363	0.541608	0.999604	FALSE
56252	function connectivity	Predisposition	Default-Frontoparietal	28127	-0.0193517	0.0164784	-0.00143669	0.0213888	-0.0190196	0.037481	0.0120026	0.00336261	-0.0981679	0.875104	0.999604	FALSE
56254	function connectivity	Predisposition	Default-Ventral Attention	28128	-0.0097367	0.0171117	0.00368751	-0.0265945	0.00501053	-0.0194061	-0.0296136	0.00769731	0.153512	0.590312	0.999604	FALSE
56256	function connectivity	Predisposition	Default-Frontoparietal	28129	-0.0191008	0.0197981	0.00034862	-0.00723435	-0.0123291	-0.029262	0.0195212	0.016318	-0.0123343	0.971975	0.999604	FALSE
56258	function connectivity	Predisposition	Default-Frontoparietal	28130	-0.0260863	0.000770161	-0.0126581	0.0101502	-0.0143933	-0.00693565	0.00977349	-0.0150111	-0.0517355	0.0646671	0.999604	FALSE
56260	function connectivity	Predisposition	Default-Limbic	28131	-0.0243632	0.00250166	-0.0109308	0.0597261	-0.0138212	-0.0271305	0.0226448	-0.0149994	-0.0330339	0.110726	0.999604	FALSE
56262	function connectivity	Predisposition	Default-Limbic	28132	-0.013319	0.0135442	0.000112597	0.0400917	0.00110932	0.00925916	0.0401859	-0.00879417	0.0539827	0.986891	0.999604	FALSE
56264	function connectivity	Predisposition	Default-Limbic	28133	-0.0120234	0.014829	0.00140279	0.00120738	0.00797971	-0.033277	-0.0629346	0.0051512	0.0436587	0.837744	0.999604	FALSE
56266	function connectivity	Predisposition	Default-Limbic	28134	-0.0133028	0.013559	0.000128088	0.0316401	-0.0102818	0.000401115	0.0182336	0.00290913	0.0330557	0.985087	0.999604	FALSE
56268	function connectivity	Predisposition	Default-Default	28135	-0.0297111	0.0125438	-0.00858364	0.0316455	-0.0264666	-0.0163503	-0.0403894	0.00577429	0.03671	0.425863	0.999604	FALSE
56270	function connectivity	Predisposition	Default-Limbic	28136	-0.00561832	0.0212309	0.00780627	-0.0432326	0.00721696	-0.0236177	0.0272307	0.0132221	0.0310537	0.254411	0.999604	FALSE
56272	function connectivity	Predisposition	Default-Limbic	28137	-0.0104674	0.016389	0.00296079	-0.00469306	0.00376883	0.00791344	-0.0101395	0.00295473	0.0400429	0.665629	0.999604	FALSE
56274	function connectivity	Predisposition	Default-Limbic	28138	-0.00983178	0.0170346	0.00360143	-0.0394733	0.0125275	-0.00455054	-0.0052843	0.00369634	-0.0859079	0.59926	0.999604	FALSE
56276	function connectivity	Predisposition	Default-Limbic	28139	-0.00414218	0.0227067	0.00928227	0.00356291	0.00752937	-0.0147112	0.0425567	0.0101515	0.0342106	0.175351	0.999604	FALSE
56278	function connectivity	Predisposition	Default-Limbic	28140	-0.0237135	0.0237202	3.37e-06	0.0194185	-0.0157545	0.062415	0.00876495	-3.03e-05	-0.203358	0.999778	0.999964	FALSE
56280	function connectivity	Predisposition	Default-Limbic	28141	-0.0308792	0.015369	-0.00775507	-0.0502136	0.0179078	-0.0179677	-0.0294827	-0.0169816	0.0858371	0.510983	0.999604	FALSE
56282	function connectivity	Predisposition	Default-Dorsal Attention	28142	-0.0140445	0.0128078	-0.000618321	0.0538152	-0.00216131	-0.0255168	0.0298819	-0.00239794	-0.0742628	0.928078	0.999604	FALSE
56284	function connectivity	Predisposition	Default-Dorsal Attention	28143	-0.0341079	0.0398404	0.00286624	-0.00234157	0.00591669	0.0881068	-0.0505654	0.00329198	-0.110328	0.879237	0.999604	FALSE
56286	function connectivity	Predisposition	Default-Dorsal Attention	28144	-0.0257422	0.00112868	-0.0123067	0.0260575	-0.0128251	-0.0152129	-0.0244034	-0.0123501	-0.0830565	0.0726042	0.999604	FALSE
56288	function connectivity	Predisposition	Default-Dorsal Attention	28145	-0.0158656	0.010999	-0.0024333	-0.000169746	0.00725329	-0.0141261	-0.000517496	-0.0087104	0.0211841	0.72255	0.999604	FALSE
56290	function connectivity	Predisposition	Default-Dorsal Attention	28146	-0.0144754	0.0228689	0.00419675	-0.0353656	0.0227865	-0.0144831	-0.0409444	0.00572858	0.04014	0.659559	0.999604	FALSE
56292	function connectivity	Predisposition	Default-Ventral Attention	28147	-0.0353851	0.0207023	-0.0073414	-0.0428376	-0.0201479	-0.0450689	0.0699299	0.00421341	-0.00937397	0.60789	0.999604	FALSE
56294	function connectivity	Predisposition	Default-Frontoparietal	28148	-0.0152617	0.0115895	-0.00183607	-0.00314117	0.00699916	-0.0631271	-0.00348867	-0.00151321	0.00300559	0.788666	0.999604	FALSE
56296	function connectivity	Predisposition	Default-Dorsal Attention	28149	-0.0081076	0.0187466	0.00531952	0.0289122	0.0129138	-0.053162	-0.0263135	0.00820876	-0.0716748	0.437458	0.999604	FALSE
56298	function connectivity	Predisposition	Default-Frontoparietal	28150	-0.00989608	0.0169572	0.00353058	0.038024	0.00797357	0.0172383	-0.0748603	0.0039906	-0.0510757	0.606288	0.999604	FALSE
56300	function connectivity	Predisposition	Default-Frontoparietal	28151	-0.00750995	0.0193405	0.00591529	0.0379052	-0.00446984	0.0139491	0.0337551	0.00641091	0.0750388	0.387819	0.999604	FALSE
56302	function connectivity	Predisposition	Default-Frontoparietal	28152	-0.0227717	0.00409123	-0.00934022	-0.0390085	-0.0108791	0.0235365	-0.0398427	-0.00802334	0.0625364	0.172896	0.999604	FALSE
56304	function connectivity	Predisposition	Default-Default	28153	-0.00466896	0.0222025	0.00876676	0.0366057	0.0102353	0.0137939	-0.00661449	0.00585585	0.0441954	0.200943	0.999604	FALSE
56306	function connectivity	Predisposition	Default-Frontoparietal	28154	-0.035961	0.0114567	-0.0122521	0.00742179	-0.0287632	-0.0389077	0.0097118	0.00910436	-0.134211	0.311128	0.999604	FALSE
56308	function connectivity	Predisposition	Default-Frontoparietal	28155	-0.0177766	0.00908856	-0.004344	-0.042225	-0.00525425	-0.012356	-0.00725683	-8.91e-05	0.0121905	0.526186	0.999604	FALSE
56310	function connectivity	Predisposition	Default-Frontoparietal	28156	-0.0118835	0.0149816	0.00154908	0.00496054	0.00392867	-0.00204083	-0.0006916	0.00187766	-0.0984473	0.821179	0.999604	FALSE
56312	function connectivity	Predisposition	Default-Frontoparietal	28157	-0.0143505	0.0125041	-0.000923214	-0.0237135	0.00386618	0.00950225	-0.0118206	-0.00322793	0.0309181	0.892802	0.999604	FALSE
56314	function connectivity	Predisposition	Default-Frontoparietal	28158	-0.0123398	0.0145088	0.00108448	0.00231291	0.00707762	0.00953136	-0.00344049	-0.00432903	0.0400954	0.874193	0.999604	FALSE
56316	function connectivity	Predisposition	Default-Frontoparietal	28159	-0.0194303	0.00742561	-0.00600235	0.0135381	0.00516671	-0.00109244	-0.0353238	-0.0116868	-0.100474	0.38097	0.999604	FALSE
56318	function connectivity	Predisposition	Default-Frontoparietal	28160	-0.0232806	0.00357617	-0.00985222	-0.0616043	-0.00120704	-0.0325371	0.00956345	-0.011368	-0.00496585	0.150435	0.999604	FALSE
56320	function connectivity	Predisposition	Default-Frontoparietal	28161	-0.0130166	0.0285984	0.0077909	-0.0459525	0.0185719	0.029382	0.0520432	-0.00692157	0.0130607	0.463031	0.999604	FALSE
56322	function connectivity	Predisposition	Default-Frontoparietal	28162	-0.0151618	0.0116948	-0.00173351	0.0168899	-0.00833485	0.0137397	0.0371072	-0.00360757	0.0105492	0.800253	0.999604	FALSE
56324	function connectivity	Predisposition	Default-Default	28163	-0.00748783	0.0193668	0.0059395	0.0273462	-0.00210407	0.0325864	0.0475715	0.00465837	-0.0550533	0.385954	0.999604	FALSE
56326	function connectivity	Predisposition	Default-Frontoparietal	28164	-0.00819444	0.0186591	0.00523232	0.012285	-0.00343341	0.0747302	-0.0304266	0.00647524	0.0135842	0.444996	0.999604	FALSE
56328	function connectivity	Predisposition	Default-Default	28165	-0.0203547	0.0203717	8.49e-06	-0.029733	-0.00928228	-0.0111985	-0.0207285	0.0196958	0.0358794	0.999348	0.999964	FALSE
56330	function connectivity	Predisposition	Default-Frontoparietal	28166	-0.0208355	0.00602353	-0.00740597	-0.0511679	-0.00274649	0.010937	-0.0266975	-0.0086196	0.0519732	0.279759	0.999604	FALSE
56332	function connectivity	Predisposition	Default-Frontoparietal	28167	-0.0100615	0.0167938	0.00336614	0.0294764	-0.00310449	0.00228079	0.074652	-0.00191656	0.117945	0.623187	0.999604	FALSE
56334	function connectivity	Predisposition	Default-Default	28168	-0.00738207	0.0194725	0.0060452	0.007567	0.00392982	0.0440429	0.0249893	0.00223216	-0.0142591	0.377554	0.999604	FALSE
56336	function connectivity	Predisposition	Default-Default	28169	-0.0375124	0.0139331	-0.0117896	-0.0725005	0.00161509	-0.0525421	-0.0144479	0.00942218	0.0168138	0.369015	0.999604	FALSE
56338	function connectivity	Predisposition	Default-Default	28170	-0.0127917	0.0140693	0.000638821	0.0399858	-0.00209206	-0.0539915	-0.0047508	0.00834043	-0.16359	0.925724	0.999604	FALSE
56340	function connectivity	Predisposition	Default-Default	28171	-0.0106344	0.021685	0.00552529	-0.0242329	0.0224706	-0.0152456	-0.0213402	0.00298641	-0.0185411	0.502765	0.999604	FALSE
56342	function connectivity	Predisposition	Default-Default	28172	-0.0261068	0.000748183	-0.0126793	-0.0241611	-0.00639782	-0.045215	-0.0281118	-0.0128724	0.0679992	0.0642049	0.999604	FALSE
56344	function connectivity	Predisposition	Default-Default	28173	-0.0181246	0.00876408	-0.00468027	0.0251113	-0.0148087	0.0237847	-0.0067505	-0.00253859	-0.00743824	0.495045	0.999604	FALSE
56346	function connectivity	Predisposition	Default-Default	28174	-0.00553609	0.0213193	0.0078916	0.0361695	0.00257772	-0.0151847	-0.0183438	0.0161361	-0.114988	0.249366	0.999604	FALSE
56348	function connectivity	Predisposition	Default-Default	28175	-0.0191948	0.00766317	-0.0057658	0.00687663	-0.00620878	-0.000394327	0.0107406	-0.00579183	-0.157788	0.400056	0.999604	FALSE
56350	function connectivity	Predisposition	Default-Default	28176	-0.0144466	0.0124404	-0.0010031	-0.0109566	-0.0104301	0.0281351	-0.0268567	0.00324225	0.135944	0.883728	0.999604	FALSE
56352	function connectivity	Predisposition	Default-Default	28177	-0.0139946	0.0128845	-0.000555087	0.0219045	0.00299474	-0.0159438	-0.00260919	-0.00324623	0.0179481	0.935481	0.999604	FALSE
56354	function connectivity	Predisposition	Default-Default	28178	-0.0164995	0.0103732	-0.00306315	0.0007464	0.00269625	-0.0271013	-0.0291215	-0.00203226	-0.0407637	0.655005	0.999604	FALSE
56356	function connectivity	Predisposition	Default-Default	28179	-0.0225507	0.0043059	-0.00912241	-0.016115	-0.0175419	-0.0034571	-0.0356771	-0.00243532	0.0732136	0.183029	0.999604	FALSE
56358	function connectivity	Predisposition	Default-Default	28180	-0.0121436	0.0147175	0.00128698	-0.0644477	-0.00395591	0.00478602	0.0387746	0.00566507	0.0434565	0.851023	0.999604	FALSE
56360	function connectivity	Predisposition	Default-Default	28181	-0.0121482	0.0147124	0.0012821	0.00109154	-0.00386161	0.0624322	0.0110886	-0.00103177	-0.0680939	0.851578	0.999604	FALSE
56362	function connectivity	Predisposition	Default-Default	28182	-0.0128211	0.0140386	0.000608757	0.0569483	0.00121478	0.0344711	-0.00402631	-0.00560663	-0.085569	0.929207	0.999604	FALSE
56364	function connectivity	Predisposition	Default-Default	28183	-0.0196431	0.0207331	0.000544991	0.0147454	-0.0195176	0.0083156	0.00260363	0.0141142	-0.0262766	0.957803	0.999604	FALSE
56366	function connectivity	Predisposition	Default-Default	28184	-0.0182602	0.00859767	-0.00483127	0.0256322	-0.0142869	-0.0199952	0.00815209	-0.0011415	0.0590224	0.480731	0.999604	FALSE
56368	function connectivity	Predisposition	Default-Default	28185	-0.0194145	0.0141421	-0.0026362	-0.0928507	0.00992781	-0.00198571	0.0246762	-0.00477779	-0.0200025	0.75812	0.999604	FALSE
56370	function connectivity	Predisposition	Default-Frontoparietal	28186	-0.0103942	0.0164665	0.00303613	0.0169041	0.0102156	-0.0235101	-0.0351715	0.00341137	-0.0250629	0.65771	0.999604	FALSE
56372	function connectivity	Predisposition	Default-Default	28187	-0.0168546	0.00999786	-0.00342837	-0.00839932	-0.00615549	0.017851	-0.022047	-0.00268126	0.0504359	0.616742	0.999604	FALSE
56374	function connectivity	Predisposition	Default-Default	28188	-0.0151133	0.0210767	0.00298168	-0.0452105	-0.00621292	-0.0192594	0.0645746	0.0127096	-0.0168643	0.746725	0.999604	FALSE
56376	function connectivity	Predisposition	Default-Default	28189	-0.038442	0.0149842	-0.0117289	-0.0798601	0.00101821	-0.0491416	-0.0145499	0.00983153	0.0528541	0.389482	0.999604	FALSE
56378	function connectivity	Predisposition	Default-Visual	28190	-0.0155135	0.0113456	-0.00208394	-0.00691465	-0.0125673	0.0154544	-0.00834628	0.00443641	-0.00952291	0.761023	0.999604	FALSE
56380	function connectivity	Predisposition	Default-Default	28191	-0.0248554	0.0274409	0.00129278	-0.00532817	0.0311591	0.0077119	-0.027331	-0.0192756	0.0277664	0.922805	0.999604	FALSE
56382	function connectivity	Predisposition	Default-Default	28192	-0.0226082	0.0125576	-0.00502529	0.0299112	0.00604851	-0.0280883	0.00381363	-0.0180411	0.0506388	0.575364	0.999604	FALSE
56384	function connectivity	Predisposition	Default-Somatomotor	28193	-0.0105093	0.0163361	0.00291339	0.0140271	0.00306332	0.0100075	-0.0424795	0.00399171	0.0674666	0.670539	0.999604	FALSE
56386	function connectivity	Predisposition	Default-Default	28194	-0.00411483	0.0227428	0.00931398	0.0551279	0.0143284	-0.010167	-0.0166608	0.00704344	-0.0185695	0.174021	0.999604	FALSE
56388	function connectivity	Predisposition	Default-Ventral Attention	28195	-0.0140981	0.0127546	-0.000671725	-0.0352448	0.00218798	-0.00283742	-0.0422534	0.00594832	-0.133142	0.921886	0.999604	FALSE
56390	function connectivity	Predisposition	Default-Somatomotor	28196	-0.0165023	0.0103602	-0.00307107	-0.0068161	-0.00682372	0.0222981	0.0106887	-0.00490336	0.0541748	0.654046	0.999604	FALSE
56392	function connectivity	Predisposition	Default-Default	28197	-0.0153622	0.0115076	-0.00192731	-0.0134247	-0.0141976	0.0402402	0.0138842	0.00107158	0.0437807	0.778583	0.999604	FALSE
56394	function connectivity	Predisposition	Default-Default	28198	-0.00880953	0.0180569	0.0046237	0.019181	0.00543581	0.0247562	0.0020947	0.000222894	0.0569666	0.499919	0.999604	FALSE
56396	function connectivity	Predisposition	Default-Default	28199	-0.0114141	0.0292075	0.00889672	0.0424724	-0.014083	0.0287279	0.0323452	0.0128879	-0.00338512	0.390605	0.999604	FALSE
56398	function connectivity	Predisposition	Default-Default	28200	-0.0117112	0.0151577	0.00172327	0.0150126	-0.00821315	0.0516373	0.0275129	-0.00150674	0.114711	0.801498	0.999604	FALSE
56400	function connectivity	Predisposition	Default-Limbic	28201	-0.0170584	0.0190084	0.00097501	0.0317167	0.0132149	0.0122084	-0.0175812	-0.0128108	-0.00487309	0.915607	0.999604	FALSE
56402	function connectivity	Predisposition	Default-Default	28202	0.00117279	0.0280861	0.0146294	0.0309858	0.0152691	-0.0277929	0.00508875	0.0181371	0.0148553	0.0331072	0.999604	FALSE
56404	function connectivity	Predisposition	Default-Default	28203	-0.0199273	0.023097	0.00158483	-0.00220962	0.0237425	0.0183571	-0.0512363	-0.00342847	-0.0995143	0.88519	0.999604	FALSE
56406	function connectivity	Predisposition	Default-Default	28204	-0.00824719	0.0186178	0.00518531	0.0143997	0.0116893	0.0162009	-0.0383032	0.000957363	0.0989183	0.44929	0.999604	FALSE
56408	function connectivity	Predisposition	Default-Default	28205	-0.00866527	0.018209	0.00477188	0.0621925	0.00978372	0.000330344	0.0259251	-0.00324482	-0.0652145	0.486408	0.999604	FALSE
56410	function connectivity	Predisposition	Default-Default	28206	-0.000357424	0.0289721	0.0143073	0.0409427	0.000759494	0.0386443	-0.00739247	0.0198692	0.077909	0.0558513	0.999604	FALSE
56412	function connectivity	Predisposition	Default-Default	28207	-0.0170949	0.00979719	-0.00364886	-0.0295218	0.00162697	-0.0486865	-0.0114371	0.00194495	-0.124109	0.594811	0.999604	FALSE
56414	function connectivity	Predisposition	Default-Default	28208	-0.0150851	0.0297819	0.00734836	0.0266805	0.0180817	0.0223379	0.0286813	-0.0166883	-0.00329968	0.520867	0.999604	FALSE
56416	function connectivity	Predisposition	Default-Default	28209	-0.00834913	0.0185189	0.0050849	0.0331283	0.00323666	-0.00809877	-0.000737277	0.00442932	0.106609	0.45817	0.999604	FALSE
56418	function connectivity	Predisposition	Default-Default	28210	-0.0133663	0.0134987	6.62e-05	0.00738344	-0.00837519	-0.0374669	0.0503725	0.00611913	-0.065482	0.992295	0.999604	FALSE
56420	function connectivity	Predisposition	Default-Default	28211	-0.0162387	0.0106224	-0.00280814	0.0348017	-0.0109624	0.0148424	-0.00914816	-0.00365831	0.140685	0.681951	0.999604	FALSE
56422	function connectivity	Predisposition	Default-Default	28212	-0.02754	0.0156601	-0.00593992	0.0112177	0.015809	-0.0234841	0.00610022	-0.0166301	-0.189372	0.5899	0.999604	FALSE
56424	function connectivity	Predisposition	Default-Default	28213	-0.0188936	0.0079673	-0.00546315	0.00279567	-0.00833492	-0.0220165	-0.0123615	-0.000232696	-0.0974862	0.425299	0.999604	FALSE
56426	function connectivity	Predisposition	Default-Default	28214	-0.00962896	0.0172776	0.00382432	0.0104838	0.00105335	0.0227255	-0.00959675	0.00585084	-0.081908	0.577423	0.999604	FALSE
56428	function connectivity	Predisposition	Default-Frontoparietal	28215	-0.00740357	0.0194894	0.00604292	0.00693918	-0.00700871	0.0175956	0.0483391	0.00860668	0.111121	0.378417	0.999604	FALSE
56430	function connectivity	Predisposition	Default-Default	28216	-0.0155949	0.0112691	-0.00216291	0.0478201	0.00243997	-0.00282541	0.0118185	-0.0100417	-0.0114685	0.752301	0.999604	FALSE
56432	function connectivity	Predisposition	Default-Default	28217	-0.0392667	0.0142418	-0.0125124	-0.0746915	-0.000935595	-0.0556494	0.0348471	0.00227255	-0.0532713	0.359332	0.999604	FALSE
56434	function connectivity	Predisposition	Default-Default	28218	-0.00551731	0.0280627	0.0112727	9.83e-05	0.0248581	0.0088535	0.036144	0.000476759	-0.052039	0.188205	0.999604	FALSE
56436	function connectivity	Predisposition	Default-Default	28219	-0.0204973	0.00637628	-0.00706051	0.0229427	-0.00924854	-0.0236679	-0.0353555	-0.00296138	-0.0481885	0.303064	0.999604	FALSE
56438	function connectivity	Predisposition	Default-Default	28220	-0.0179075	0.00895532	-0.00447607	-0.0569601	-0.00391449	0.0527287	-0.0502097	-0.00201153	-0.0556	0.513649	0.999604	FALSE
56440	function connectivity	Predisposition	Default-Default	28221	-0.0150415	0.0118484	-0.00159657	0.00878991	-0.0024449	-0.0147753	0.0223239	-0.0018991	-0.0339741	0.81596	0.999604	FALSE
56442	function connectivity	Predisposition	Default-Limbic	28222	-0.0145945	0.0122588	-0.00116785	0.0277426	-0.00211637	0.0550209	-0.0270841	-0.00527232	-0.0602978	0.864635	0.999604	FALSE
56444	function connectivity	Predisposition	Default-Visual	28223	-0.0285192	-0.0016465	-0.0150828	-0.00732878	-0.021121	0.0561864	-0.0421641	-0.0172326	0.027166	0.027797	0.999604	FALSE
56446	function connectivity	Predisposition	Default-Visual	28224	-0.0181339	0.00873485	-0.00469954	0.00132232	-0.00798332	-0.0525015	0.0265055	-0.00152572	0.0528958	0.492951	0.999604	FALSE
56448	function connectivity	Predisposition	Default-Default	28225	-0.0232651	0.0101473	-0.0065589	0.0224283	-0.0174468	-0.0332116	-0.0138227	0.00517975	-0.0436302	0.441603	0.999604	FALSE
56450	function connectivity	Predisposition	Default-Default	28226	-0.00814169	0.0302805	0.0110694	-0.00211425	0.0304576	-0.0110737	0.0199882	0.000649157	-0.00272071	0.258759	0.999604	FALSE
56452	function connectivity	Predisposition	Default-Default	28227	-0.0184119	0.00845173	-0.00498011	-0.022892	-0.00199425	0.0507375	-0.0196407	-0.0107491	0.0300561	0.467413	0.999604	FALSE
56454	function connectivity	Predisposition	Default-Default	28228	-0.0160082	0.0108458	-0.00258121	-0.0111201	0.00581272	-0.0319953	-0.0035634	-0.00386227	-0.0514219	0.706334	0.999604	FALSE
56456	function connectivity	Predisposition	Default-Ventral Attention	28229	-0.0111728	0.0157046	0.00226589	0.00685233	0.00491837	0.043991	-0.0121411	-0.00368251	0.0424537	0.741047	0.999604	FALSE
56458	function connectivity	Predisposition	Default-Visual	28230	-0.00703506	0.0198209	0.00639293	0.00152344	0.0168066	-0.0084052	0.0158599	0.000520168	-0.0117078	0.350759	0.999604	FALSE
56460	function connectivity	Predisposition	Default-Visual	28231	-0.00908365	0.0230189	0.00696763	0.00061199	0.022256	0.00366976	-0.0281647	-6.71e-05	0.036231	0.394885	0.999604	FALSE
56462	function connectivity	Predisposition	Default-Visual	28232	-0.0154439	0.0114164	-0.00201372	0.0164405	-0.00853788	0.0246362	-0.0143105	-0.00114433	0.0351009	0.768851	0.999604	FALSE
56464	function connectivity	Predisposition	Default-Visual	28233	-0.0127524	0.0140963	0.000671955	-0.0206266	0.00497101	0.00294122	0.0532111	-0.00469708	-0.0412642	0.921848	0.999604	FALSE
56466	function connectivity	Predisposition	Default-Visual	28234	-0.011119	0.0157326	0.00230678	-0.0239913	0.00335015	0.00973831	0.0132882	0.00483211	-0.177153	0.736302	0.999604	FALSE
56468	function connectivity	Predisposition	Default-Visual	28235	-0.00962131	0.0172291	0.00380392	-0.00712871	-0.00369952	0.0533266	-0.026095	0.00814906	-0.0469998	0.578663	0.999604	FALSE
56470	function connectivity	Predisposition	Default-Visual	28236	-0.0244465	0.0188702	-0.00278815	-0.0143011	0.0127034	-0.0456757	-0.0533595	0.00900835	0.0333128	0.800799	0.999604	FALSE
56472	function connectivity	Predisposition	Default-Visual	28237	-0.0313848	0.000841763	-0.0152715	-0.0663171	-0.0283176	0.0179384	0.0273323	-0.0108858	0.0273384	0.0632294	0.999604	FALSE
56474	function connectivity	Predisposition	Default-Visual	28238	-0.00969702	0.017156	0.00372947	0.0129752	0.0125495	-0.0272483	0.00401345	0.000419853	-0.0185913	0.586154	0.999604	FALSE
56476	function connectivity	Predisposition	Default-Visual	28239	-0.00738539	0.0194772	0.00604589	-0.0264142	0.00809594	0.0457808	0.0240909	-0.000902976	0.153309	0.377642	0.999604	FALSE
56478	function connectivity	Predisposition	Default-Visual	28240	-0.0183036	0.00854823	-0.00487769	-0.0230367	-0.00557745	-0.024874	0.0504592	-0.00538373	-0.0207035	0.476426	0.999604	FALSE
56480	function connectivity	Predisposition	Default-Visual	28241	-0.0151672	0.0116814	-0.0017429	0.0378988	-0.000152461	-0.016456	0.0175457	-0.00643047	0.0266928	0.799136	0.999604	FALSE
56482	function connectivity	Predisposition	Default-Visual	28242	-0.0206849	0.00617088	-0.00725701	0.0201725	-0.0123352	-0.00294637	-0.0448352	-0.0055674	0.14311	0.289486	0.999604	FALSE
56484	function connectivity	Predisposition	Default-Visual	28243	-0.0302764	0.0175866	-0.0063449	-0.0709837	-0.00443413	-0.0450246	0.0125223	0.0137118	0.0436403	0.603315	0.999604	FALSE
56486	function connectivity	Predisposition	Default-Visual	28244	-0.0151463	0.0117168	-0.00171475	0.0547923	0.0053431	-0.0100382	-0.0242946	-0.00651718	-0.0947471	0.802417	0.999604	FALSE
56488	function connectivity	Predisposition	Default-Visual	28245	-0.0144292	0.0124216	-0.00100381	0.0483639	-0.00475124	-0.0622882	0.0191053	0.00363359	-0.0700323	0.883491	0.999604	FALSE
56490	function connectivity	Predisposition	Default-Visual	28246	-0.00725147	0.0196065	0.00617752	-0.0170323	0.00831189	-0.00440624	-0.000439757	0.00768861	0.0290808	0.367264	0.999604	FALSE
56492	function connectivity	Predisposition	Default-Visual	28247	-0.0154477	0.0113989	-0.00202439	-0.021038	0.0027673	0.0347059	-0.0479195	-0.00276654	-0.065058	0.767547	0.999604	FALSE
56494	function connectivity	Predisposition	Default-Visual	28248	-0.0248943	0.0197702	-0.00256204	-0.0792202	-0.0147973	0.0139377	0.0105132	0.0110151	0.113648	0.822092	0.999604	FALSE
56496	function connectivity	Predisposition	Default-Visual	28249	-0.00601575	0.0208337	0.00740895	0.0201229	0.0121307	0.026698	-0.0194474	0.00343956	0.00814181	0.279393	0.999604	FALSE
56498	function connectivity	Predisposition	Default-Somatomotor	28250	-0.0102393	0.0166058	0.00318326	0.0222371	0.00251083	-0.0375734	0.0132374	0.00471554	0.0520382	0.642061	0.999604	FALSE
56500	function connectivity	Predisposition	Default-Somatomotor	28251	-0.0448638	0.0252819	-0.00979097	0.00205221	0.0358843	-0.0407449	-0.0515914	0.00643772	-0.143176	0.584279	0.999604	FALSE
56502	function connectivity	Predisposition	Default-Somatomotor	28252	-0.00826461	0.0185966	0.00516601	-0.010511	0.00132596	0.0101204	0.0765825	0.00390565	-0.0796141	0.450916	0.999604	FALSE
56504	function connectivity	Predisposition	Default-Somatomotor	28253	-0.0047011	0.0221456	0.00872225	0.0305739	0.0137267	0.0342769	-0.057475	0.00755547	-0.0508133	0.202823	0.999604	FALSE
56506	function connectivity	Predisposition	Default-Somatomotor	28254	-0.0189928	0.00786347	-0.00556468	0.0204281	-0.0160561	0.029723	0.01888	-0.00517394	-0.0496193	0.416667	0.999604	FALSE
56508	function connectivity	Predisposition	Default-Somatomotor	28255	-0.0161822	0.0106676	-0.0027573	-0.0539198	-0.00204722	0.0304068	0.0213744	-0.0040991	-0.0482505	0.687278	0.999604	FALSE
56510	function connectivity	Predisposition	Default-Somatomotor	28256	-0.00799589	0.0188561	0.00543011	-0.0034996	0.0125556	0.0342416	-0.024107	-0.000318584	0.0652563	0.427952	0.999604	FALSE
56512	function connectivity	Predisposition	Default-Somatomotor	28257	-0.0252135	0.00813642	-0.00853856	-0.0572699	0.00683468	-0.0423148	0.0179694	-0.0118951	-0.0389229	0.315564	0.999604	FALSE
56514	function connectivity	Predisposition	Default-Somatomotor	28258	-0.00943843	0.0174258	0.00399367	-0.0458902	0.00978691	0.0118679	0.00583231	0.00141009	0.0837401	0.560067	0.999604	FALSE
56516	function connectivity	Predisposition	Default-Somatomotor	28259	-0.00941354	0.0174407	0.00401358	-0.0106978	0.010232	0.0425337	-0.00647728	-0.00105086	-0.0712127	0.557967	0.999604	FALSE
56518	function connectivity	Predisposition	Default-Somatomotor	28260	-0.00534736	0.0215115	0.00808206	-0.0600945	0.00919863	-0.0295123	0.0552393	0.0133326	-0.0527197	0.238183	0.999604	FALSE
56520	function connectivity	Predisposition	Default-Somatomotor	28261	-0.0173161	0.0159715	-0.000672278	0.00256643	0.0148804	-0.0129025	-0.00389777	-0.00992184	-0.0380506	0.9369	0.999604	FALSE
56522	function connectivity	Predisposition	Default-Somatomotor	28262	-0.0279696	-0.00046352	-0.0142165	0.00893528	-0.00583091	-0.032965	-0.0238502	-0.0224496	0.171068	0.0427626	0.999604	FALSE
56524	function connectivity	Predisposition	Default-Somatomotor	28263	-0.0137817	0.0130657	-0.000358047	0.0630491	0.00183015	-0.0237905	0.00504241	-0.00323048	-0.0881282	0.958307	0.999604	FALSE
56526	function connectivity	Predisposition	Default-Somatomotor	28264	-0.0111076	0.0189574	0.00392488	0.0427456	0.0119972	-0.00527935	0.0208347	-0.0066859	0.00628831	0.608838	0.999604	FALSE
56528	function connectivity	Predisposition	Default-Somatomotor	28265	-0.00566251	0.0211948	0.00776615	-0.0100728	0.0016019	-0.0182777	0.0280231	0.0158773	-0.0842209	0.257005	0.999604	FALSE
56530	function connectivity	Predisposition	Default-Somatomotor	28266	-0.0153246	0.0115265	-0.00189905	-0.0130739	0.00737231	-0.0218192	-0.00729216	-0.00393751	-0.0645638	0.781598	0.999604	FALSE
56532	function connectivity	Predisposition	Default-Somatomotor	28267	-0.0130793	0.0137834	0.000352049	0.0396645	0.00275118	0.00267798	-0.0156189	-0.00284699	-0.0194814	0.959029	0.999604	FALSE
56534	function connectivity	Predisposition	Default-Somatomotor	28268	-0.0187992	0.0080496	-0.00537479	-0.00963696	-0.00143515	-0.0377797	-0.0144591	-0.00464154	0.0503119	0.432617	0.999604	FALSE
56536	function connectivity	Predisposition	Default-Somatomotor	28269	-0.0477815	0.00479965	-0.0214909	-0.0176841	-0.0137183	-0.0386047	-0.085452	0.00483858	-0.0737365	0.109123	0.999604	FALSE
56538	function connectivity	Predisposition	Default-Somatomotor	28270	-0.0169225	0.00992952	-0.00349648	-0.000525523	0.00125297	0.0153821	0.00979009	-0.0103685	0.0133186	0.609753	0.999604	FALSE
56540	function connectivity	Predisposition	Default-Somatomotor	28271	-0.0261647	0.000691126	-0.0127368	0.0265394	-0.0210476	-0.0134427	-0.0401231	-0.00810762	0.0221643	0.0630149	0.999604	FALSE
56542	function connectivity	Predisposition	Default-Somatomotor	28272	-0.0128028	0.0140509	0.000624061	-0.0168577	0.00165686	-0.0088261	-0.00505498	0.00110025	0.0933751	0.927416	0.999604	FALSE
56544	function connectivity	Predisposition	Default-Somatomotor	28273	-0.00359609	0.0232542	0.00982904	0.0233941	0.0126172	0.0290348	-0.0142701	0.00541208	0.0998213	0.151298	0.999604	FALSE
56546	function connectivity	Predisposition	Default-Dorsal Attention	28274	-0.00726228	0.0195977	0.0061677	0.0227313	0.00260422	0.00134694	0.0488076	0.0035164	0.0528179	0.368061	0.999604	FALSE
56548	function connectivity	Predisposition	Default-Visual	28275	-0.0194174	0.00744259	-0.00598741	0.0242031	-0.0105038	-0.0114355	-0.0284444	-0.00194847	-0.0517881	0.382229	0.999604	FALSE
56550	function connectivity	Predisposition	Default-Dorsal Attention	28276	-0.0198782	0.0069727	-0.00645273	-0.00389662	-0.0128052	-0.0159678	-0.0155541	0.00103394	-0.0952784	0.346179	0.999604	FALSE
56552	function connectivity	Predisposition	Default-Visual	28277	-0.0132427	0.0136033	0.000180315	0.0271045	0.000831046	-0.0421465	0.0276878	-0.00303533	0.163767	0.978995	0.999604	FALSE
56554	function connectivity	Predisposition	Default-Dorsal Attention	28278	-0.0207078	0.00614769	-0.00728004	0.0635269	-0.0183147	-0.00561236	-0.0104251	-0.00512934	0.0127484	0.287953	0.999604	FALSE
56556	function connectivity	Predisposition	Default-Dorsal Attention	28279	-0.0198074	0.00704681	-0.00638027	0.0317504	-0.0148469	0.0219837	-0.0206987	-0.00225724	-0.175244	0.351681	0.999604	FALSE
56558	function connectivity	Predisposition	Default-Dorsal Attention	28280	-0.0142032	0.012649	-0.000777115	-0.0206475	-0.00430268	0.00650891	0.0107946	-0.00066872	0.122837	0.909678	0.999604	FALSE
56560	function connectivity	Predisposition	Default-Dorsal Attention	28281	-0.0203473	0.0144668	-0.00294025	-0.00359853	0.0109935	0.000460421	0.00260411	-0.0155266	-0.0103851	0.740599	0.999604	FALSE
56562	function connectivity	Predisposition	Default-Somatomotor	28282	-0.0155713	0.0112897	-0.00214078	0.00855722	0.00620499	-0.00527298	0.00487376	-0.00960068	0.0312907	0.754727	0.999604	FALSE
56564	function connectivity	Predisposition	Default-Dorsal Attention	28283	-0.0111115	0.0157465	0.00231751	0.0284788	-0.00713334	0.0598851	-0.0432523	0.00455217	0.0222088	0.735182	0.999604	FALSE
56566	function connectivity	Predisposition	Default-Dorsal Attention	28284	-0.0645203	0.0128093	-0.0258555	-0.00991366	0.0147704	-0.0573762	-0.110739	-0.00670101	-0.00519446	0.189977	0.999604	FALSE
56568	function connectivity	Predisposition	Default-Somatomotor	28285	-0.00705919	0.0198007	0.00637076	-0.022037	0.0135526	-0.00518374	0.0117787	0.00350688	0.0491202	0.352502	0.999604	FALSE
56570	function connectivity	Predisposition	Default-Dorsal Attention	28286	-0.00826756	0.0185884	0.00516042	-0.0308289	0.00474473	0.0140774	-0.00418045	0.00916071	-0.0619142	0.451317	0.999604	FALSE
56572	function connectivity	Predisposition	Default-Dorsal Attention	28287	-0.0213594	0.00549965	-0.00792986	-0.0272361	-0.00220783	-0.033838	0.0209881	-0.0102519	-0.00843768	0.247142	0.999604	FALSE
56574	function connectivity	Predisposition	Default-Dorsal Attention	28288	-0.00920451	0.0176548	0.00422512	0.0139645	0.001628	0.0041121	0.00764394	0.0043697	0.0444573	0.537481	0.999604	FALSE
56576	function connectivity	Predisposition	Default-Dorsal Attention	28289	-0.0129185	0.0139314	0.000506431	-0.0471784	0.00922286	-0.0314818	0.032089	-0.00193062	0.0353248	0.941061	0.999604	FALSE
56578	function connectivity	Predisposition	Default-Ventral Attention	28290	-0.0165437	0.0120438	-0.00224994	-0.0205624	0.0121576	-0.011953	-0.0445644	-0.00521685	-0.0355412	0.757692	0.999604	FALSE
56580	function connectivity	Predisposition	Default-Ventral Attention	28291	-0.00888494	0.01797	0.00454251	0.0166993	2.84e-07	0.0136122	-0.0245639	0.011347	-0.173941	0.507294	0.999604	FALSE
56582	function connectivity	Predisposition	Default-Ventral Attention	28292	-0.0207695	0.00608265	-0.00734343	-0.00421413	-0.0126899	0.0106481	0.0204885	-0.00906038	0.0529617	0.283716	0.999604	FALSE
56584	function connectivity	Predisposition	Default-Ventral Attention	28293	-0.015652	0.0111992	-0.00222639	0.00822898	-0.00926532	-0.02477	-0.0182795	0.0052322	0.0175402	0.745162	0.999604	FALSE
56586	function connectivity	Predisposition	Default-Ventral Attention	28294	-0.0425212	0.00604796	-0.0182366	-0.0549854	0.00725086	-0.0548351	-0.0329182	-0.007366	-0.0968013	0.141063	0.999604	FALSE
56588	function connectivity	Predisposition	Default-Ventral Attention	28295	-0.0185467	0.0193809	0.000417088	0.0176502	0.0170143	0.00979281	-0.0438585	-0.0104118	-7.2e-05	0.965616	0.999604	FALSE
56590	function connectivity	Predisposition	Default-Ventral Attention	28296	-0.0224641	0.00439404	-0.00903503	-0.00442775	-0.00843954	0.00828407	-0.0094547	-0.0106277	-0.0638518	0.187284	0.999604	FALSE
56592	function connectivity	Predisposition	Default-Ventral Attention	28297	-0.0112612	0.015598	0.00216841	0.00210927	0.000509659	0.0463997	-0.00448888	-0.000311446	-0.0192928	0.751649	0.999604	FALSE
56594	function connectivity	Predisposition	Default-Ventral Attention	28298	-0.0240116	0.0172124	-0.00339964	-0.0164175	-0.0136658	-0.00421954	-0.01717	0.0169787	-0.115981	0.746493	0.999604	FALSE
56596	function connectivity	Predisposition	Default-Ventral Attention	28299	-0.0184156	0.00844141	-0.00498708	-0.0195378	-0.0022747	-0.0439814	-0.052957	0.000970273	0.0723503	0.466679	0.999604	FALSE
56598	function connectivity	Predisposition	Default-Ventral Attention	28300	-0.010257	0.0165958	0.00316938	-0.0211861	0.0030666	0.0652676	-0.0133588	-0.000271991	0.0238544	0.643608	0.999604	FALSE
56600	function connectivity	Predisposition	Default-Ventral Attention	28301	-0.000735715	0.0261235	0.0126939	0.0211594	0.0190329	0.0584114	-0.000114909	0.00692147	-0.159073	0.063941	0.999604	FALSE
56602	function connectivity	Predisposition	Default-Ventral Attention	28302	-0.0204119	0.00643555	-0.00698818	-0.0235609	-0.000332275	0.0323419	-0.019092	-0.0142626	0.0431985	0.307574	0.999604	FALSE
56604	function connectivity	Predisposition	Default-Ventral Attention	28303	-0.0286846	-0.00183425	-0.0152594	-0.046953	-0.026587	0.0124202	0.0296822	-0.0132394	0.0790973	0.0258972	0.999604	FALSE
56606	function connectivity	Predisposition	Default-Ventral Attention	28304	-0.0285132	0.002783	-0.0128651	-0.0590136	-0.0203714	-0.0336582	0.00465495	-0.00174404	0.0105003	0.107096	0.999604	FALSE
56608	function connectivity	Predisposition	Default-Frontoparietal	28305	-0.0168787	0.0234117	0.00326648	0.0219141	-0.0182349	0.0125736	0.0510941	0.00794271	-0.0407059	0.750635	0.999604	FALSE
56610	function connectivity	Predisposition	Default-Frontoparietal	28306	-0.0209587	0.0058995	-0.00752958	-0.0408878	-0.0152051	-0.0138213	0.0105185	4.46e-05	-0.0418121	0.271796	0.999604	FALSE
56612	function connectivity	Predisposition	Default-Frontoparietal	28307	-0.00459309	0.0222618	0.00883437	0.00828811	0.00172341	-0.0223076	0.00802754	0.0173434	-0.00703474	0.197216	0.999604	FALSE
56614	function connectivity	Predisposition	Default-Frontoparietal	28308	-0.0167207	0.0101393	-0.00329073	0.000242003	-0.000411785	-0.017152	-0.00995299	-0.00318662	-0.0266443	0.631052	0.999604	FALSE
56616	function connectivity	Predisposition	Default-Frontoparietal	28309	-0.00793795	0.0189185	0.00549028	0.0313759	0.0150654	-0.0156497	0.0134005	-0.00199971	0.0273461	0.422927	0.999604	FALSE
56618	function connectivity	Predisposition	Default-Ventral Attention	28310	-0.00900222	0.0178513	0.00442454	0.0429058	0.00326897	-0.0515176	0.0029229	0.0070582	0.0755631	0.518364	0.999604	FALSE
56620	function connectivity	Predisposition	Default-Frontoparietal	28311	-0.0160946	0.0107611	-0.00266675	-0.0114278	-0.00822903	0.0496663	0.0302731	-0.00498773	-0.0801969	0.697094	0.999604	FALSE
56622	function connectivity	Predisposition	Default-Frontoparietal	28312	-0.012416	0.0144329	0.00100847	0.0112043	-0.0100404	0.0194145	0.0482857	0.00189549	0.00999656	0.882946	0.999604	FALSE
56624	function connectivity	Predisposition	Default-Limbic	28313	-0.0163093	0.0177107	0.000700704	-0.0113191	0.0110684	-0.00997873	0.0437495	-0.0115172	0.0310268	0.93565	0.999604	FALSE
56626	function connectivity	Predisposition	Default-Limbic	28314	-0.052629	0.00970667	-0.0214612	-0.0605181	0.00583561	-0.0488823	0.0109631	-0.00374459	-0.217377	0.177155	0.999604	FALSE
56628	function connectivity	Predisposition	Default-Limbic	28315	-0.00103307	0.0285747	0.0137708	-0.0316837	0.00336517	0.00568551	0.0466054	0.0218646	0.085394	0.0682746	0.999604	FALSE
56630	function connectivity	Predisposition	Default-Limbic	28316	-0.022452	0.0334318	0.00548992	0.00863994	-0.0184926	0.0612508	0.0500949	-0.00440433	-0.0991579	0.700174	0.999604	FALSE
56632	function connectivity	Predisposition	Default-Default	28317	-0.01928	0.00757455	-0.00585271	0.0134445	0.00314184	-0.022317	-0.0864899	-0.00637718	0.0735387	0.392931	0.999604	FALSE
56634	function connectivity	Predisposition	Default-Limbic	28318	-0.00709433	0.0362652	0.0145855	0.0226201	-0.0091049	0.0238533	0.0229025	0.0285936	0.0238834	0.187303	0.999604	FALSE
56636	function connectivity	Predisposition	Default-Limbic	28319	-0.0118731	0.0170884	0.00260766	-0.0308632	-0.0047027	0.0111082	0.00800249	0.0125499	-0.149813	0.72413	0.999604	FALSE
56638	function connectivity	Predisposition	Default-Limbic	28320	-0.00613555	0.020725	0.00729472	-0.0100194	0.00368961	0.00739572	0.0306736	0.00916476	0.00504874	0.287073	0.999604	FALSE
56640	function connectivity	Predisposition	Default-Limbic	28321	-0.00919479	0.0176545	0.00422987	-0.0278877	0.00741392	0.0373525	0.0525862	-0.00150167	-0.0882116	0.536872	0.999604	FALSE
56642	function connectivity	Predisposition	Default-Limbic	28322	0.00049201	0.0273417	0.0139168	0.0775303	0.00796056	-0.019527	0.0324826	0.0168214	-0.0861761	0.0421744	0.999604	FALSE
56644	function connectivity	Predisposition	Default-Limbic	28323	-0.0152448	0.0116078	-0.00181847	0.00168098	-0.00333665	0.00586923	-0.0556336	0.00353068	-0.0488118	0.790656	0.999604	FALSE
56646	function connectivity	Predisposition	Default-Dorsal Attention	28324	-0.0133051	0.0207613	0.00372811	0.0402853	-0.0118872	-0.00309748	0.00705507	0.0128157	-0.0133407	0.667936	0.999604	FALSE
56648	function connectivity	Predisposition	Default-Dorsal Attention	28325	-0.011229	0.015631	0.00220103	-0.05628	0.00635951	0.0146179	0.036331	-0.000939773	0.0318516	0.748046	0.999604	FALSE
56650	function connectivity	Predisposition	Default-Dorsal Attention	28326	-0.00987715	0.0212701	0.00569648	-0.00899497	-0.00680195	0.0190887	0.00441013	0.0153767	-0.00417543	0.473429	0.999604	FALSE
56652	function connectivity	Predisposition	Default-Dorsal Attention	28327	-0.0142601	0.012601	-0.000829536	-0.0132041	0.00961416	-0.000162482	2e-05	-0.00746519	0.00800602	0.903646	0.999604	FALSE
56654	function connectivity	Predisposition	Default-Dorsal Attention	28328	-0.0109793	0.0158782	0.00244948	0.0810933	-0.00103972	0.00397965	-0.012718	0.000494828	-0.0220608	0.720711	0.999604	FALSE
56656	function connectivity	Predisposition	Default-Ventral Attention	28329	-0.0086667	0.0181889	0.0047611	0.0045949	0.00110266	0.0401223	-0.00893857	0.00450394	0.0252917	0.487089	0.999604	FALSE
56658	function connectivity	Predisposition	Default-Frontoparietal	28330	-0.0148868	0.0119681	-0.00145937	-0.0116045	-0.00155472	-0.00563236	-0.00956747	0.00162469	-0.0700313	0.831312	0.999604	FALSE
56660	function connectivity	Predisposition	Default-Dorsal Attention	28331	-0.0234687	0.00339228	-0.0100382	-0.0042805	-0.00407447	-0.0137429	0.00466925	-0.0162939	0.0379214	0.142944	0.999604	FALSE
56662	function connectivity	Predisposition	Default-Frontoparietal	28332	-0.0420772	0.033347	-0.00436509	-0.0587719	0.011409	-0.0580226	0.0767251	-0.00727165	0.0178856	0.820532	0.999604	FALSE
56664	function connectivity	Predisposition	Default-Frontoparietal	28333	-0.0214393	0.00541705	-0.00801113	-0.0173898	-0.00374406	0.00824345	0.0118009	-0.0118756	-0.112296	0.242284	0.999604	FALSE
56666	function connectivity	Predisposition	Default-Frontoparietal	28334	-0.0145503	0.0123092	-0.00112056	-0.0224995	0.00221915	0.00783625	0.0218384	-0.00488716	0.00998098	0.870095	0.999604	FALSE
56668	function connectivity	Predisposition	Default-Default	28335	-0.0149335	0.0119311	-0.0015012	-0.0209209	-0.00220135	-0.000218268	-0.00540975	0.00239559	-0.107582	0.826614	0.999604	FALSE
56670	function connectivity	Predisposition	Default-Frontoparietal	28336	-0.00354927	0.0233125	0.00988164	0.0123084	0.01193	-0.00636876	0.0279258	0.0085611	0.000570903	0.149296	0.999604	FALSE
56672	function connectivity	Predisposition	Default-Frontoparietal	28337	-0.0141061	0.0127461	-0.000680025	-0.065761	-0.00782908	0.0317683	0.00962151	0.00529048	-0.0172359	0.920923	0.999604	FALSE
56674	function connectivity	Predisposition	Default-Frontoparietal	28338	-0.0172509	0.00961412	-0.00381837	0.0332163	-0.0039052	-0.0219819	-0.0112442	-0.00833086	0.248529	0.577427	0.999604	FALSE
56676	function connectivity	Predisposition	Default-Frontoparietal	28339	-0.017575	0.00929737	-0.00413881	0.0170696	0.00380036	-0.0302869	-0.0113656	-0.00703396	-0.0564726	0.546018	0.999604	FALSE
56678	function connectivity	Predisposition	Default-Frontoparietal	28340	-0.0162506	0.0106107	-0.00281999	-0.0294279	0.00128921	-0.0285451	-0.00832221	-0.00117321	0.0355319	0.680687	0.999604	FALSE
56680	function connectivity	Predisposition	Default-Frontoparietal	28341	-0.0114186	0.0154446	0.00201298	-0.0271342	0.00848435	-0.0290513	-0.00145771	0.00261374	0.0355177	0.768958	0.999604	FALSE
56682	function connectivity	Predisposition	Default-Frontoparietal	28342	-0.0380212	0.0106641	-0.0136786	0.015558	-0.0216733	-0.0811343	0.00593209	0.00247224	-0.000631053	0.270749	0.999604	FALSE
56684	function connectivity	Predisposition	Default-Frontoparietal	28343	-0.0165679	0.0285597	0.00599592	0.0543133	0.0220936	-0.0276539	0.014797	-0.0111429	-0.010209	0.602489	0.999604	FALSE
56686	function connectivity	Predisposition	Default-Frontoparietal	28344	-0.01245	0.0144123	0.000981137	-0.0210027	-0.0101538	0.00876672	0.0573477	0.00488406	-0.00137037	0.886153	0.999604	FALSE
56688	function connectivity	Predisposition	Default-Default	28345	-0.0162659	0.0105909	-0.00283748	-0.0367992	0.0030852	-0.0277554	0.0051832	-0.000675044	-0.118458	0.678764	0.999604	FALSE
56690	function connectivity	Predisposition	Default-Frontoparietal	28346	-0.010789	0.0160624	0.00263674	-0.0140224	0.00344805	0.0301519	0.0366906	-0.00357051	0.073009	0.700292	0.999604	FALSE
56692	function connectivity	Predisposition	Default-Default	28347	-0.0117837	0.0150703	0.0016433	-0.0504088	0.00841975	0.0172334	0.0302766	-0.00195336	-0.0723551	0.810427	0.999604	FALSE
56694	function connectivity	Predisposition	Default-Frontoparietal	28348	-0.0249096	0.00197814	-0.0114657	-0.0566873	-0.00868601	0.0100259	-4.76e-05	-0.0112995	-0.128602	0.0946085	0.999604	FALSE
56696	function connectivity	Predisposition	Default-Frontoparietal	28349	-0.0137434	0.0276347	0.00694563	0.0165585	0.0233087	0.0264835	0.0142511	-0.00921017	-0.137406	0.510545	0.999604	FALSE
56698	function connectivity	Predisposition	Default-Default	28350	-0.0102234	0.0166454	0.003211	0.00359157	0.00206427	0.017042	-0.0131689	0.00399846	0.000633854	0.639458	0.999604	FALSE
56700	function connectivity	Predisposition	Default-Default	28351	-0.00660897	0.0255491	0.00947008	0.0646403	-0.00629897	0.00689937	0.0413574	0.011841	0.00763129	0.248352	0.999604	FALSE
56702	function connectivity	Predisposition	Default-Default	28352	-0.00911958	0.0220449	0.00646264	-0.0313191	0.0111329	0.0216606	0.0599024	-0.00416669	0.10066	0.416285	0.999604	FALSE
56704	function connectivity	Predisposition	Default-Default	28353	-0.0151383	0.0117264	-0.00170596	-0.00541634	-0.00222217	0.0297004	-0.0455165	-0.00150461	0.0515411	0.80342	0.999604	FALSE
56706	function connectivity	Predisposition	Default-Default	28354	-0.00607425	0.0207772	0.00735149	-0.00877152	-0.00376047	0.035567	0.00799217	0.0135386	-0.00431502	0.283177	0.999604	FALSE
56708	function connectivity	Predisposition	Default-Default	28355	-0.0149211	0.0119424	-0.00148931	-0.0222207	-0.00413399	-0.0136812	-0.0248283	0.00336517	0.103572	0.827959	0.999604	FALSE
56710	function connectivity	Predisposition	Default-Default	28356	-0.00618048	0.0207086	0.00726406	-0.0309037	0.0126657	-0.00101034	-0.00502715	0.0077944	0.0257187	0.289616	0.999604	FALSE
56712	function connectivity	Predisposition	Default-Default	28357	-0.00723154	0.019621	0.00619474	-0.00847924	0.00643998	-0.0204265	-0.00986268	0.0130629	-0.101717	0.365833	0.999604	FALSE
56714	function connectivity	Predisposition	Default-Default	28358	-0.0168078	0.0195842	0.0013882	0.0513478	-0.0175075	0.00118076	0.0326883	0.00217505	0.0573321	0.881136	0.999604	FALSE
56716	function connectivity	Predisposition	Default-Default	28359	-0.017591	0.00935285	-0.00411907	-0.0285639	0.00239922	0.00843469	0.0218651	-0.00924964	-0.0737259	0.548997	0.999604	FALSE
56718	function connectivity	Predisposition	Default-Default	28360	0.000430921	0.0273073	0.0138691	0.0201093	0.0127495	0.0258084	-0.00361625	0.0145477	0.00664375	0.0430923	0.999604	FALSE
56720	function connectivity	Predisposition	Default-Default	28361	-0.0042378	0.0226247	0.00919347	0.0692807	0.00522376	0.00938252	-0.035259	0.0117388	-0.0244845	0.179738	0.999604	FALSE
56722	function connectivity	Predisposition	Default-Default	28362	-0.00381053	0.0230538	0.00962164	0.0383699	-0.00207865	0.0266755	0.0298352	0.0142922	-0.116372	0.160334	0.999604	FALSE
56724	function connectivity	Predisposition	Default-Default	28363	-0.00171539	0.0251484	0.0117165	0.0535665	0.0135897	0.0127236	-0.0015198	0.00942515	-0.0550028	0.0873295	0.999604	FALSE
56726	function connectivity	Predisposition	Default-Default	28364	-0.020375	0.00648336	-0.00694584	-0.0029951	-0.00843198	0.014641	-0.00234558	-0.0086651	-0.0158988	0.310711	0.999604	FALSE
56728	function connectivity	Predisposition	Default-Default	28365	-0.0141309	0.0127261	-0.000702395	-0.0331564	-0.0102422	0.0207139	-0.00904619	0.00524931	0.09802	0.918345	0.999604	FALSE
56730	function connectivity	Predisposition	Default-Default	28366	-0.02036	0.0157106	-0.00232468	-0.0325559	-0.0148218	0.0247083	-0.0397369	0.00764455	0.162274	0.800553	0.999604	FALSE
56732	function connectivity	Predisposition	Default-Default	28367	-0.0213522	0.00550194	-0.00792514	0.0244145	-0.0120792	-0.0178876	-0.0180105	-0.00433267	-0.0805666	0.247337	0.999604	FALSE
56734	function connectivity	Predisposition	Default-Frontoparietal	28368	-0.0192253	0.00850855	-0.00535839	-0.0180291	0.00154853	0.0322438	0.00521961	-0.0144545	-0.00175591	0.448835	0.999604	FALSE
56736	function connectivity	Predisposition	Default-Default	28369	-0.0110734	0.0158047	0.00236563	-0.0320569	0.00952981	0.00662372	0.0215204	-0.00236651	0.0160712	0.73009	0.999604	FALSE
56738	function connectivity	Predisposition	Default-Default	28370	-0.0159318	0.0135401	-0.00119582	0.0111205	0.0084714	-0.00707266	0.0263256	-0.0109165	-0.0411735	0.873629	0.999604	FALSE
56740	function connectivity	Predisposition	Default-Default	28371	-0.0226387	0.00671759	-0.00796053	-0.0264885	-0.0184706	0.0203941	-0.0225694	0.000685965	-0.0653853	0.287797	0.999604	FALSE
56742	function connectivity	Predisposition	Default-Visual	28372	-0.0152201	0.0116562	-0.00178195	-0.00335958	0.00621956	-0.00697323	-0.020332	-0.00637618	0.0698656	0.794942	0.999604	FALSE
56744	function connectivity	Predisposition	Default-Default	28373	-0.013505	0.0171425	0.00181875	-0.00943706	-0.00678003	-0.0305213	0.00466722	0.0125657	0.0553594	0.816052	0.999604	FALSE
56746	function connectivity	Predisposition	Default-Default	28374	-0.0143025	0.0141018	-0.000100381	-0.0149948	-0.00360902	-0.0362739	-0.0226405	0.0102565	-0.00600666	0.988947	0.999604	FALSE
56748	function connectivity	Predisposition	Default-Somatomotor	28375	-0.0176843	0.0104616	-0.00361133	-0.00753842	-0.0147304	0.00733519	-0.0286524	0.00401833	0.0944464	0.614995	0.999604	FALSE
56750	function connectivity	Predisposition	Default-Default	28376	-0.0155636	0.0112993	-0.00213218	-0.00253014	-0.0111379	0.0118633	0.0512528	-0.000405574	-0.0852452	0.755698	0.999604	FALSE
56752	function connectivity	Predisposition	Default-Ventral Attention	28377	-0.0266103	0.000247283	-0.0131815	-0.043677	-0.0115344	-0.0447201	-0.00571065	-0.0118087	0.130157	0.0543706	0.999604	FALSE
56754	function connectivity	Predisposition	Default-Somatomotor	28378	-0.0287339	0.0370611	0.00416358	-0.0914062	0.0217478	-0.013767	0.0233944	0.011835	0.133931	0.80409	0.999604	FALSE
56756	function connectivity	Predisposition	Default-Default	28379	0.000385683	0.0272457	0.0138157	0.0271253	0.0161928	0.0602437	-0.0266254	0.01018	-0.00791743	0.0437738	0.999604	FALSE
56758	function connectivity	Predisposition	Default-Default	28380	-0.00962183	0.0172545	0.00381632	0.0304582	-0.00807815	0.0217856	0.0177398	0.00910961	-0.117427	0.577792	0.999604	FALSE
56760	function connectivity	Predisposition	Default-Default	28381	-0.015536	0.0113479	-0.00209407	-0.0118048	-0.00918318	0.00176222	-0.0325162	0.00620614	-0.0302641	0.760111	0.999604	FALSE
56762	function connectivity	Predisposition	Default-Limbic	28382	-0.00509782	0.0217688	0.00833547	-0.0151641	0.014859	0.0120227	0.00659912	0.00670825	-0.0754621	0.223919	0.999604	FALSE
56764	function connectivity	Predisposition	Default-Default	28383	-0.0244318	0.00245095	-0.0109904	-0.0297211	-0.00914287	-0.0299516	0.00903048	-0.0118989	0.0646422	0.109028	0.999604	FALSE
56766	function connectivity	Predisposition	Default-Default	28384	-0.01942	0.0113688	-0.0040256	0.0177467	0.00952452	-0.035783	-0.0536136	-0.00801067	0.0626965	0.608282	0.999604	FALSE
56768	function connectivity	Predisposition	Default-Default	28385	-0.00517516	0.0216839	0.00825436	0.000679091	0.0065931	0.0231833	0.000223181	0.00979968	-0.0322479	0.228328	0.999604	FALSE
56770	function connectivity	Predisposition	Default-Default	28386	-0.00809091	0.0187712	0.00534015	0.0163615	0.0152751	-3.81e-05	-0.0150527	0.00128546	-0.0777163	0.435817	0.999604	FALSE
56772	function connectivity	Predisposition	Default-Default	28387	-0.00813167	0.0187747	0.00532152	0.0110868	-0.0033968	-0.0146012	-0.00411069	0.0137227	0.0140633	0.438174	0.999604	FALSE
56774	function connectivity	Predisposition	Default-Default	28388	-0.0184887	0.029384	0.00544763	-0.0110467	-0.019294	0.0481019	-0.00141525	0.0191739	0.0146832	0.65555	0.999604	FALSE
56776	function connectivity	Predisposition	Default-Default	28389	-0.0104117	0.016471	0.00302968	0.0058839	0.00183313	-0.0285682	0.0270284	0.00610237	-0.0680922	0.658651	0.999604	FALSE
56778	function connectivity	Predisposition	Default-Default	28390	-0.0163049	0.0200111	0.00185312	-0.0045027	0.00292534	-0.0547287	-0.0194548	0.0156695	0.0403847	0.841462	0.999604	FALSE
56780	function connectivity	Predisposition	Default-Default	28391	-0.00506083	0.0217902	0.00836468	-0.023397	0.0175618	0.0315856	-0.00675552	0.00353393	-0.010579	0.222032	0.999604	FALSE
56782	function connectivity	Predisposition	Default-Default	28392	-0.0282071	0.0169731	-0.005617	0.0220796	-0.0218636	-0.0259888	-0.0171291	0.0153306	-0.0622784	0.626016	0.999604	FALSE
56784	function connectivity	Predisposition	Default-Default	28393	-0.010033	0.0227276	0.00634727	0.00775098	0.0182623	0.0222362	0.0185175	-0.00489482	-0.0881453	0.447569	0.999604	FALSE
56786	function connectivity	Predisposition	Default-Default	28394	-0.00542751	0.0220939	0.00833321	-0.0236392	0.000445239	0.00760334	0.0200743	0.0173225	-0.0922792	0.235261	0.999604	FALSE
56788	function connectivity	Predisposition	Default-Default	28395	-0.0181703	0.0140978	-0.00203627	-0.00037752	-0.00839522	-0.0329673	-0.0178845	0.0108451	-0.0452533	0.804625	0.999604	FALSE
56790	function connectivity	Predisposition	Default-Frontoparietal	28396	-0.011075	0.0157806	0.00235281	0.0345791	-0.00494395	-0.000152082	0.0190881	0.00456397	-0.0384878	0.73128	0.999604	FALSE
56792	function connectivity	Predisposition	Default-Default	28397	-0.0186063	0.0112518	-0.00367722	-0.0581183	0.0096515	-0.00573619	-0.0592171	-0.00298219	0.0340577	0.629263	0.999604	FALSE
56794	function connectivity	Predisposition	Default-Default	28398	-0.015118	0.0460398	0.0154609	0.00399637	0.00872709	-0.017743	0.105151	-0.0010311	0.0429245	0.321699	0.999604	FALSE
56796	function connectivity	Predisposition	Default-Default	28399	-0.00738812	0.019498	0.00605494	0.00384528	0.00200033	0.0410704	0.0563561	0.00198764	-0.0421439	0.377347	0.999604	FALSE
56798	function connectivity	Predisposition	Default-Default	28400	-0.0177007	0.0230359	0.00266756	0.0278887	-0.0197748	0.0367418	0.00956001	0.00813626	-0.0191012	0.797419	0.999604	FALSE
56800	function connectivity	Predisposition	Default-Default	28401	-0.0226971	0.00416586	-0.00926562	-0.0275626	-0.00446157	-0.0291169	0.0332419	-0.00954786	-0.200915	0.176353	0.999604	FALSE
56802	function connectivity	Predisposition	Default-Default	28402	-0.0440069	0.0327662	-0.00562036	0.0662591	-0.000328997	-0.0919819	-0.00362309	0.00414192	-0.00754701	0.774137	0.999604	FALSE
56804	function connectivity	Predisposition	Default-Limbic	28403	-0.0453534	0.0248203	-0.0102665	0.0252459	0.0206257	-0.078211	-0.0554012	0.00393473	0.00839918	0.566311	0.999604	FALSE
56806	function connectivity	Predisposition	Default-Visual	28404	-0.00762755	0.0192434	0.00580792	0.02195	0.0106745	0.0132094	-0.0153237	0.00288303	-0.0331115	0.396851	0.999604	FALSE
56808	function connectivity	Predisposition	Default-Visual	28405	-0.00423096	0.0368555	0.0163123	-0.0199154	-0.00103359	0.0286268	0.0790592	0.0231127	-0.0126933	0.119636	0.999604	FALSE
56810	function connectivity	Predisposition	Default-Default	28406	-0.00794617	0.0189094	0.0054816	-0.03048	0.0070663	0.0418697	0.0208409	0.00136853	0.044754	0.423645	0.999604	FALSE
56812	function connectivity	Predisposition	Default-Default	28407	-0.00769505	0.0191578	0.00573136	-0.00143766	-0.00114449	0.0427541	0.0257649	0.00535213	0.0176587	0.402787	0.999604	FALSE
56814	function connectivity	Predisposition	Default-Default	28408	-0.0192507	0.0165165	-0.00136711	-0.0283278	-0.013869	0.0185088	-0.0243938	0.0115391	0.0366257	0.880899	0.999604	FALSE
56816	function connectivity	Predisposition	Default-Default	28409	-0.0308345	0.007673	-0.0115807	-0.0583742	-0.0181345	-0.0204311	-0.016317	0.00623099	-0.0385998	0.238446	0.999604	FALSE
56818	function connectivity	Predisposition	Default-Ventral Attention	28410	-0.0157333	0.0111203	-0.0023065	0.0369779	0.00507585	-0.0345763	0.00433684	-0.00642681	-0.0745286	0.73635	0.999604	FALSE
56820	function connectivity	Predisposition	Default-Visual	28411	-0.0266499	0.00296541	-0.0118423	0.00590007	-0.000686032	0.00899107	-0.0433334	-0.0201273	-0.0606216	0.117008	0.999604	FALSE
56822	function connectivity	Predisposition	Default-Visual	28412	-0.00966072	0.0203813	0.00536028	0.000154017	0.0205823	-0.0137349	-0.0393574	0.00355531	-0.07128	0.484291	0.999604	FALSE
56824	function connectivity	Predisposition	Default-Visual	28413	-0.0308522	-0.00399854	-0.0174254	-0.0251914	-0.0138491	-0.0289788	-0.0593481	-0.0143276	-0.034153	0.0109702	0.999604	FALSE
56826	function connectivity	Predisposition	Default-Visual	28414	-0.00492902	0.0304026	0.0127368	0.0238814	0.0225904	0.010912	0.0352762	-0.00214577	0.0688373	0.157625	0.999604	FALSE
56828	function connectivity	Predisposition	Default-Visual	28415	-0.0076566	0.0191919	0.00576765	0.0261783	0.00256239	0.0361049	-0.0101805	0.00540749	-0.0379769	0.39974	0.999604	FALSE
56830	function connectivity	Predisposition	Default-Visual	28416	-0.0124701	0.0143892	0.000959581	-0.0238097	0.00476938	-0.0441126	-0.0163149	0.00638303	-0.00741594	0.888625	0.999604	FALSE
56832	function connectivity	Predisposition	Default-Visual	28417	-0.0149147	0.0161673	0.000626294	-0.0171766	-0.00940069	0.0112828	-0.0316957	0.0110623	0.0624384	0.937044	0.999604	FALSE
56834	function connectivity	Predisposition	Default-Visual	28418	-0.0129109	0.0198027	0.00344589	0.0614457	-0.0118929	-0.00838157	0.0009966	0.00830974	0.0950738	0.679676	0.999604	FALSE
56836	function connectivity	Predisposition	Default-Visual	28419	-0.0278928	0.0109343	-0.00847925	-0.0262605	-0.0232311	-0.0256052	0.0237326	0.00592704	-0.0298618	0.391969	0.999604	FALSE
56838	function connectivity	Predisposition	Default-Visual	28420	-0.00162806	0.0303363	0.0143541	-0.00999522	0.0286344	0.0356899	-0.0310066	0.00844452	0.0149984	0.0783557	0.999604	FALSE
56840	function connectivity	Predisposition	Default-Visual	28421	-0.00206809	0.0247901	0.011361	0.0460406	0.0162719	0.0209889	0.0119141	0.00359125	0.0549347	0.0972915	0.999604	FALSE
56842	function connectivity	Predisposition	Default-Visual	28422	-0.0129834	0.0138749	0.000445746	-0.0016454	0.00429859	-0.000672769	-0.00696574	0.000706822	-0.124112	0.94813	0.999604	FALSE
56844	function connectivity	Predisposition	Default-Visual	28423	-0.0140268	0.0128288	-0.000598974	-0.00931717	-0.00338235	-0.00403122	-0.0245293	0.00446659	-0.00625523	0.930331	0.999604	FALSE
56846	function connectivity	Predisposition	Default-Visual	28424	-0.00897543	0.0178695	0.00444703	0.0579173	0.00657802	0.0118063	-0.00508388	-0.00279765	0.108426	0.516105	0.999604	FALSE
56848	function connectivity	Predisposition	Default-Visual	28425	-0.0133525	0.0151863	0.000916894	-0.0523157	-0.00984257	0.0110771	0.0550297	0.00616135	0.040307	0.89978	0.999604	FALSE
56850	function connectivity	Predisposition	Default-Visual	28426	-0.0185908	0.00825621	-0.00516729	-0.0536239	-0.00173493	0.0428305	0.0122712	-0.0113698	0.0552042	0.450564	0.999604	FALSE
56852	function connectivity	Predisposition	Default-Visual	28427	-0.0205622	0.00628827	-0.00713694	3.59e-05	0.00265006	-0.0813195	0.00247802	-0.00771661	-0.00567275	0.297444	0.999604	FALSE
56854	function connectivity	Predisposition	Default-Visual	28428	-6.24e-05	0.0267897	0.0133637	-0.0150921	0.019583	0.0317007	0.0561615	0.00614953	-0.0156216	0.0510744	0.999604	FALSE
56856	function connectivity	Predisposition	Default-Visual	28429	-0.0104297	0.0252928	0.00743157	-0.0215791	-0.00751451	0.0391848	0.0162814	0.0176906	-0.0282677	0.414794	0.999604	FALSE
56858	function connectivity	Predisposition	Default-Visual	28430	-0.0132301	0.0136176	0.000193737	0.0287267	-0.00483679	-0.0155168	0.0451885	-0.000458582	-0.0112735	0.977433	0.999604	FALSE
56860	function connectivity	Predisposition	Default-Somatomotor	28431	-0.0130963	0.0137687	0.000336211	-0.0318762	0.00973635	0.00830489	-0.010459	-0.00262387	-0.0641735	0.960874	0.999604	FALSE
56862	function connectivity	Predisposition	Default-Somatomotor	28432	-0.0214982	0.0261738	0.00233783	0.0149025	0.0216395	0.029287	-0.00688613	-0.0196088	-0.080355	0.847559	0.999604	FALSE
56864	function connectivity	Predisposition	Default-Somatomotor	28433	-0.00546223	0.0213949	0.00796634	-0.0137291	0.00809242	0.00431164	0.0239621	0.00834592	0.0199392	0.244941	0.999604	FALSE
56866	function connectivity	Predisposition	Default-Somatomotor	28434	-0.0198329	0.0235818	0.00187442	0.048184	0.0172956	-0.0092283	0.0064677	-0.0164292	-0.0642257	0.865606	0.999604	FALSE
56868	function connectivity	Predisposition	Default-Somatomotor	28435	-0.0177431	0.00973207	-0.00400552	0.0233511	-0.00120736	0.0382924	0.00793087	-0.0135734	-0.0184937	0.567678	0.999604	FALSE
56870	function connectivity	Predisposition	Default-Somatomotor	28436	-0.00408506	0.022769	0.00934195	-0.0039036	0.00563131	0.00969735	0.0352209	0.0106281	0.0134373	0.172674	0.999604	FALSE
56872	function connectivity	Predisposition	Default-Somatomotor	28437	-0.000497662	0.0263623	0.0129323	0.0540443	0.015037	-0.00466888	-0.00977977	0.0117994	0.0326185	0.0591152	0.999604	FALSE
56874	function connectivity	Predisposition	Default-Somatomotor	28438	-0.0155885	0.0112718	-0.00215831	0.0263783	0.00219985	-0.0286625	-0.00870374	-0.00235393	-0.104126	0.752778	0.999604	FALSE
56876	function connectivity	Predisposition	Default-Somatomotor	28439	-0.0116039	0.0152559	0.00182599	0.00498439	0.00731749	0.0327733	0.00700753	-0.00505384	-0.0465102	0.789865	0.999604	FALSE
56878	function connectivity	Predisposition	Default-Somatomotor	28440	-0.021832	0.00501854	-0.00840673	-0.0182723	0.00340652	-0.0120715	-0.0446662	-0.0136725	0.0635585	0.219708	0.999604	FALSE
56880	function connectivity	Predisposition	Default-Somatomotor	28441	-0.0267642	8.56e-05	-0.0133393	-0.0661089	-0.00279882	-0.0325757	-0.0229162	-0.0137683	-0.0221842	0.0514786	0.999604	FALSE
56882	function connectivity	Predisposition	Default-Somatomotor	28442	-0.00379761	0.023065	0.0096337	0.0314276	0.00615993	0.049564	0.046932	0.00236083	0.0581865	0.159784	0.999604	FALSE
56884	function connectivity	Predisposition	Default-Somatomotor	28443	-0.00763049	0.0192206	0.00579506	-0.00520678	0.00587537	0.019256	-0.0189714	0.00674238	0.038228	0.397549	0.999604	FALSE
56886	function connectivity	Predisposition	Default-Somatomotor	28444	-0.0272306	0.0262256	-0.000502522	-0.00657052	-0.0194415	0.0753096	-0.00425918	-0.00143146	-0.100808	0.970605	0.999604	FALSE
56888	function connectivity	Predisposition	Default-Somatomotor	28445	-0.0124534	0.0144073	0.000976946	0.00372906	0.00259669	-0.00605102	-0.0443657	0.00381001	0.0248761	0.886629	0.999604	FALSE
56890	function connectivity	Predisposition	Default-Somatomotor	28446	-0.0526055	0.020779	-0.0159133	-0.113332	0.00144304	-0.0173603	-0.0220518	-0.00944589	0.154269	0.39531	0.999604	FALSE
56892	function connectivity	Predisposition	Default-Somatomotor	28447	-0.0120519	0.0173333	0.00264069	0.0842536	-0.00972292	-0.000159547	-0.0110393	0.00593607	0.00424249	0.724642	0.999604	FALSE
56894	function connectivity	Predisposition	Default-Somatomotor	28448	-0.0113082	0.0155467	0.00211928	0.0577858	0.00564411	-0.000220407	-0.0267323	-0.00192528	0.00747237	0.757059	0.999604	FALSE
56896	function connectivity	Predisposition	Default-Somatomotor	28449	-0.0176476	0.00920383	-0.0042219	-0.016857	-0.00375838	-0.00442582	0.0186243	-0.00650232	0.056173	0.537672	0.999604	FALSE
56898	function connectivity	Predisposition	Default-Somatomotor	28450	-0.0153882	0.0114628	-0.00196271	-0.054226	0.00366624	0.0494556	0.0199414	-0.00743522	-0.0981151	0.77447	0.999604	FALSE
56900	function connectivity	Predisposition	Default-Somatomotor	28451	-0.0236424	0.0032148	-0.0102138	-0.0105653	-0.00688117	0.0437765	-0.0282473	-0.0151884	-0.0883244	0.136027	0.999604	FALSE
56902	function connectivity	Predisposition	Default-Somatomotor	28452	-0.0100867	0.0167646	0.00333892	-0.0346526	0.00754662	0.036386	0.0274672	-0.00179212	-0.0209009	0.625948	0.999604	FALSE
56904	function connectivity	Predisposition	Default-Somatomotor	28453	-0.0193397	0.0196893	0.000174837	0.0438768	-0.00723224	-0.0444496	-0.0298548	0.0140956	0.024592	0.98599	0.999604	FALSE
56906	function connectivity	Predisposition	Default-Somatomotor	28454	-0.0117131	0.0151346	0.00171074	-0.00833079	0.000712818	-0.00672892	-0.0130026	0.00311378	0.128092	0.802759	0.999604	FALSE
56908	function connectivity	Predisposition	Default-Dorsal Attention	28455	-0.0224816	0.0043744	-0.0090536	-0.074297	-0.00355628	0.0119343	0.00783427	-0.0104733	-0.0750591	0.186344	0.999604	FALSE
56910	function connectivity	Predisposition	Default-Visual	28456	-0.00936672	0.0174859	0.0040596	0.070557	0.00174746	0.0306747	0.00561503	-0.00098473	-0.0690116	0.553438	0.999604	FALSE
56912	function connectivity	Predisposition	Default-Dorsal Attention	28457	-0.0352544	0.0313983	-0.00192804	-0.0961691	0.000802845	0.0475139	-0.0135771	0.00525781	0.0814377	0.909721	0.999604	FALSE
56914	function connectivity	Predisposition	Default-Visual	28458	-0.00929881	0.0175686	0.0041349	0.01891	0.00505734	0.0245359	0.041825	-0.00142675	-0.0823698	0.546324	0.999604	FALSE
56916	function connectivity	Predisposition	Default-Dorsal Attention	28459	-0.0107733	0.0319398	0.0105833	0.0166839	-0.0091604	0.0177806	0.0821837	0.00716994	0.0176947	0.331416	0.999604	FALSE
56918	function connectivity	Predisposition	Default-Dorsal Attention	28460	-0.0179278	0.00893282	-0.0044975	-0.00283559	-0.00273313	0.0425349	-0.0114831	-0.00954043	-0.0403477	0.511601	0.999604	FALSE
56920	function connectivity	Predisposition	Default-Dorsal Attention	28461	-0.0125191	0.0143452	0.00091307	0.0244763	-0.00617786	0.0227874	-0.0233419	0.0029126	0.058561	0.89401	0.999604	FALSE
56922	function connectivity	Predisposition	Default-Dorsal Attention	28462	-0.0172199	0.00963118	-0.00379437	-0.0276236	-0.00316281	0.0609259	-0.053486	-0.00506711	0.00874388	0.579626	0.999604	FALSE
56924	function connectivity	Predisposition	Default-Somatomotor	28463	-0.0209957	0.00586425	-0.00756575	-0.041195	0.00335447	-0.0555294	0.000293463	-0.00939402	0.0518045	0.269533	0.999604	FALSE
56926	function connectivity	Predisposition	Default-Dorsal Attention	28464	-0.0171845	0.0202112	0.00151331	0.0443333	-0.0112765	-0.0164915	-0.00243837	0.014724	-0.120175	0.87396	0.999604	FALSE
56928	function connectivity	Predisposition	Default-Dorsal Attention	28465	-0.0188299	0.00802445	-0.00540272	-0.00205353	0.000141439	-0.028804	-0.0380851	-0.00420859	-0.0135233	0.430325	0.999604	FALSE
56930	function connectivity	Predisposition	Default-Somatomotor	28466	-0.00692781	0.0199377	0.00650492	0.0311695	0.00234562	-0.019387	0.0231412	0.0118017	-0.174279	0.342554	0.999604	FALSE
56932	function connectivity	Predisposition	Default-Dorsal Attention	28467	-0.0191213	0.00773696	-0.00569216	0.0432195	-0.0108526	0.00265169	0.00286772	-0.00653404	-0.0539311	0.406107	0.999604	FALSE
56934	function connectivity	Predisposition	Default-Dorsal Attention	28468	-0.0653349	0.0109148	-0.0272101	0.0385197	0.00117241	-0.0795171	-0.0907308	-0.0162011	-0.0449667	0.161859	0.999604	FALSE
56936	function connectivity	Predisposition	Default-Dorsal Attention	28469	-0.0145851	0.0126544	-0.000965388	-0.0121258	-0.00848979	-0.0371696	0.0636392	0.00528795	-0.109496	0.889509	0.999604	FALSE
56938	function connectivity	Predisposition	Default-Dorsal Attention	28470	-0.0173121	0.0177258	0.000206847	-0.011328	-0.0100974	0.000415603	-0.0201395	0.0147545	-0.0379231	0.981538	0.999604	FALSE
56940	function connectivity	Predisposition	Default-Ventral Attention	28471	-0.0222852	0.00768874	-0.00729823	0.0111394	-0.0183335	-0.0405916	0.00255073	0.0012471	0.0514996	0.339858	0.999604	FALSE
56942	function connectivity	Predisposition	Default-Ventral Attention	28472	-0.00812025	0.020536	0.00620789	-0.00216663	0.016296	-0.00143747	0.0424513	-0.00235224	-0.0321165	0.395778	0.999604	FALSE
56944	function connectivity	Predisposition	Default-Ventral Attention	28473	-0.0161287	0.0308435	0.00735743	-0.031729	0.00993507	0.0575458	0.0321787	-0.013011	0.0664084	0.53922	0.999604	FALSE
56946	function connectivity	Predisposition	Default-Ventral Attention	28474	-0.016587	0.0102717	-0.00315764	-0.0362862	-0.00822647	0.0125696	0.0188119	-0.00308235	0.141426	0.644909	0.999604	FALSE
56948	function connectivity	Predisposition	Default-Ventral Attention	28475	-0.00958871	0.0197739	0.0050926	-0.03048	-0.000901778	-0.0258929	0.0110686	0.0155266	0.0340395	0.49659	0.999604	FALSE
56950	function connectivity	Predisposition	Default-Ventral Attention	28476	-0.00866908	0.0181817	0.00475631	-0.0186027	0.0064691	-0.00630869	-0.0240394	0.00827249	0.0427719	0.48745	0.999604	FALSE
56952	function connectivity	Predisposition	Default-Ventral Attention	28477	-0.0172467	0.0399696	0.0113614	0.083646	-0.00228172	0.00883377	0.0442428	-0.0154076	0.00779703	0.436345	0.999604	FALSE
56954	function connectivity	Predisposition	Default-Ventral Attention	28478	-0.0335901	0.0157881	-0.00890102	-0.000173442	0.0217925	-0.0358726	-0.0405978	-0.0155797	-0.0583848	0.479806	0.999604	FALSE
56956	function connectivity	Predisposition	Default-Ventral Attention	28479	-0.0271532	0.00329154	-0.0119308	-0.0735123	0.00184023	-0.00117486	-0.00194824	-0.0162598	-0.119899	0.124499	0.999604	FALSE
56958	function connectivity	Predisposition	Default-Ventral Attention	28480	-0.0284605	0.0120002	-0.00823012	-0.0538053	0.0100386	-0.00899363	0.0252009	-0.0187102	-0.0829413	0.425246	0.999604	FALSE
56960	function connectivity	Predisposition	Default-Ventral Attention	28481	-0.0176121	0.00925511	-0.00417847	-0.00413072	-0.00886885	0.00243046	0.00227978	-0.00165804	-0.0319869	0.5421	0.999604	FALSE
56962	function connectivity	Predisposition	Default-Ventral Attention	28482	0.000976452	0.0278246	0.0144005	0.0420471	0.0220337	-0.0270843	0.0285218	0.0100716	0.0138605	0.0355069	0.999604	FALSE
56964	function connectivity	Predisposition	Default-Ventral Attention	28483	-0.0166939	0.0101575	-0.0032682	0.0118052	-0.00384935	-0.010045	-0.0440312	-0.000156299	0.015214	0.633282	0.999604	FALSE
56966	function connectivity	Predisposition	Default-Ventral Attention	28484	-0.0202143	0.0249226	0.00235415	0.000380952	-0.0224721	0.0487827	0.0245479	0.000950283	0.0587576	0.838005	0.999604	FALSE
56968	function connectivity	Predisposition	Default-Ventral Attention	28485	-0.0198993	0.0149123	-0.00249351	-0.0667774	-0.00232073	0.00210675	-0.0306527	0.0112736	-0.0476107	0.77888	0.999604	FALSE
56970	function connectivity	Predisposition	Default-Frontoparietal	28486	-0.00466644	0.0221828	0.0087582	0.0347353	-0.00189159	-0.0094262	0.0275395	0.0144926	0.00959332	0.201011	0.999604	FALSE
56972	function connectivity	Predisposition	Default-Frontoparietal	28487	-0.00518998	0.0216658	0.0082379	0.049623	0.0101365	0.00303609	0.0181906	0.00137629	0.133685	0.2292	0.999604	FALSE
56974	function connectivity	Predisposition	Default-Frontoparietal	28488	-0.0233142	0.00353734	-0.00988844	-0.0114001	-0.00212698	-0.0684527	-0.0210071	-0.00942505	0.0646807	0.148861	0.999604	FALSE
56976	function connectivity	Predisposition	Default-Frontoparietal	28489	-0.0141108	0.0127404	-0.000685184	-0.0349009	0.00269103	0.0195717	0.0284223	-0.00450093	-0.0309374	0.920322	0.999604	FALSE
56978	function connectivity	Predisposition	Default-Frontoparietal	28490	-0.019363	0.0242435	0.00244025	0.0558733	-0.0135258	-0.0126351	-0.0110435	0.0183195	-0.0999755	0.826368	0.999604	FALSE
56980	function connectivity	Predisposition	Default-Ventral Attention	28491	-0.0133561	0.013498	7.1e-05	0.0347702	-0.00331208	0.0210338	-0.0215318	-0.000463654	-0.00180585	0.991733	0.999604	FALSE
56982	function connectivity	Predisposition	Default-Frontoparietal	28492	-0.00322386	0.0236408	0.0102085	0.0487237	0.00905353	-0.0147046	-0.0338425	0.0141973	0.0222673	0.136341	0.999604	FALSE
56984	function connectivity	Predisposition	Default-Frontoparietal	28493	-0.0169602	0.00989806	-0.00353109	0.0142798	0.00388856	-0.0161934	-0.00457513	-0.00838839	-0.0189726	0.606303	0.999604	FALSE
56986	function connectivity	Predisposition	Default-Limbic	28494	-0.026524	0.0246029	-0.000960568	-0.02386	0.0222994	-0.0546459	-0.0273615	0.0117373	0.0320476	0.941291	0.999604	FALSE
56988	function connectivity	Predisposition	Default-Limbic	28495	-0.0108937	0.0159665	0.00253637	0.0334665	-0.00179746	0.010299	0.0361814	-0.000999377	0.038998	0.711269	0.999604	FALSE
56990	function connectivity	Predisposition	Default-Limbic	28496	-0.0158969	0.0202554	0.00217924	-0.0117541	0.0184462	0.0219908	-0.0328886	-0.00751663	0.00558358	0.813207	0.999604	FALSE
56992	function connectivity	Predisposition	Default-Limbic	28497	-0.0187263	0.00814735	-0.00528946	-0.0114231	-0.00726574	-0.0132323	-0.0139936	-0.00190011	-0.00590439	0.440382	0.999604	FALSE
56994	function connectivity	Predisposition	Default-Default	28498	-0.0185774	0.0082712	-0.0051531	-0.010955	-0.0118869	0.0202701	-0.0592527	-0.000541649	0.141724	0.451835	0.999604	FALSE
56996	function connectivity	Predisposition	Default-Limbic	28499	-0.00511342	0.0217466	0.00831661	-0.00596701	0.00862995	0.0276438	-0.00542266	0.00898257	-0.0299189	0.224856	0.999604	FALSE
56998	function connectivity	Predisposition	Default-Limbic	28500	-0.0129039	0.0139531	0.000524611	-0.0098218	0.00343475	-0.0401671	0.0554794	-0.000689543	-0.0312853	0.938966	0.999604	FALSE
57000	function connectivity	Predisposition	Default-Limbic	28501	-0.0212412	0.0119346	-0.0046533	-0.0375926	0.0117282	-0.0262525	-0.0233454	-0.0100249	0.082697	0.582446	0.999604	FALSE
57002	function connectivity	Predisposition	Default-Limbic	28502	-0.0212109	0.00563747	-0.00778672	0.01159	-0.00821039	-0.00485524	0.00456197	-0.0109729	0.0321609	0.255588	0.999604	FALSE
57004	function connectivity	Predisposition	Default-Limbic	28503	-0.0133985	0.0134548	2.81e-05	0.0153741	0.00352612	0.033206	-2.46e-05	-0.00879569	0.111075	0.996722	0.999711	FALSE
57006	function connectivity	Predisposition	Default-Limbic	28504	-0.0143076	0.0182277	0.00196008	-0.0135252	-0.00434213	-0.0283516	0.0101344	0.01493	-0.0832211	0.813312	0.999604	FALSE
57008	function connectivity	Predisposition	Default-Dorsal Attention	28505	-0.0214341	0.0153843	-0.00302489	-0.0177274	0.0159384	-0.00411532	-0.0341412	-0.0112399	0.00231942	0.747415	0.999604	FALSE
57010	function connectivity	Predisposition	Default-Dorsal Attention	28506	-0.0189209	0.00792566	-0.00549761	0.0057567	-0.00537449	-0.00361836	-0.0308779	-0.00585977	0.0755377	0.422137	0.999604	FALSE
57012	function connectivity	Predisposition	Default-Dorsal Attention	28507	-0.0210679	0.0154865	-0.00279074	-0.0222119	0.00979558	-0.0516117	0.0495087	-0.00951508	0.00252313	0.764737	0.999604	FALSE
57014	function connectivity	Predisposition	Default-Dorsal Attention	28508	-0.00928107	0.0175762	0.00414756	-0.0582927	0.00403865	0.00665693	0.0496723	0.00511934	-0.0131129	0.544945	0.999604	FALSE
57016	function connectivity	Predisposition	Default-Dorsal Attention	28509	-0.0132401	0.0136158	0.000187827	-0.0171905	-0.00469743	-0.00159419	-0.00868543	0.00431926	0.0901458	0.978128	0.999604	FALSE
57018	function connectivity	Predisposition	Default-Ventral Attention	28510	-0.0205134	0.00633448	-0.00708946	0.000176895	-0.0163698	0.0315826	-0.00896476	-0.00537856	0.0153051	0.300623	0.999604	FALSE
57020	function connectivity	Predisposition	Default-Frontoparietal	28511	-0.0238339	0.00799041	-0.00792175	0.0110182	-0.0234196	-2.36e-06	-0.00502267	-0.000547853	0.0332207	0.329187	0.999604	FALSE
57022	function connectivity	Predisposition	Default-Dorsal Attention	28512	-0.0205962	0.00625196	-0.00717213	-0.00367075	-0.00979589	-0.0504309	0.00114371	-0.00304002	0.0635099	0.295028	0.999604	FALSE
57024	function connectivity	Predisposition	Default-Frontoparietal	28513	-0.0171804	0.00967454	-0.00375294	0.0200396	-0.0101331	0.0150966	0.00312247	-0.00357298	-0.00654532	0.583827	0.999604	FALSE
57026	function connectivity	Predisposition	Default-Frontoparietal	28514	-0.0141437	0.0127137	-0.000715005	-0.0340598	-0.00268702	0.0395729	0.0530032	-0.00501923	-0.0316949	0.916886	0.999604	FALSE
57028	function connectivity	Predisposition	Default-Frontoparietal	28515	-0.00270378	0.0241493	0.0107228	-0.0506991	0.0174995	-0.00327684	0.0263631	0.0106126	0.0186474	0.117518	0.999604	FALSE
57030	function connectivity	Predisposition	Default-Default	28516	-0.00236264	0.0244876	0.0110625	-0.00749789	0.0133798	-0.0148718	0.0144905	0.0122942	0.0660657	0.106303	0.999604	FALSE
57032	function connectivity	Predisposition	Default-Frontoparietal	28517	-0.0133073	0.0201595	0.00342612	-0.00359165	0.0135298	0.00104914	0.0548615	-0.0076241	-0.0992301	0.688201	0.999604	FALSE
57034	function connectivity	Predisposition	Default-Frontoparietal	28518	-0.0216427	0.00520746	-0.00821764	0.0174795	-0.00442061	0.0106764	-0.0285702	-0.0127487	-0.0230304	0.230251	0.999604	FALSE
57036	function connectivity	Predisposition	Default-Frontoparietal	28519	-0.0268338	1.53e-05	-0.0134092	0.0400931	-0.0107845	-0.029861	0.00924736	-0.0201411	0.0260029	0.0502621	0.999604	FALSE
57038	function connectivity	Predisposition	Default-Frontoparietal	28520	-0.0140013	0.0157414	0.000870029	-0.05081	-0.00436416	-0.039482	0.0419843	0.00950806	0.0514955	0.908711	0.999604	FALSE
57040	function connectivity	Predisposition	Default-Frontoparietal	28521	-0.00738401	0.0198026	0.0062093	-0.021462	-0.00195527	-0.00365088	0.00192471	0.0150845	0.022047	0.37063	0.999604	FALSE
57042	function connectivity	Predisposition	Default-Frontoparietal	28522	-0.0191991	0.0190213	-8.89e-05	0.0337746	-0.0196264	0.0058163	-0.00307864	0.00976113	0.00562214	0.992727	0.999604	FALSE
57044	function connectivity	Predisposition	Default-Frontoparietal	28523	-0.0230326	0.0190413	-0.00199567	-0.00525838	0.0218521	-0.0161631	-0.00887488	-0.0121384	-0.0910683	0.852498	0.999604	FALSE
57046	function connectivity	Predisposition	Default-Frontoparietal	28524	-0.0197639	0.00709226	-0.00633581	-0.0412324	-0.00584296	-0.0623476	0.0203195	-6.17e-05	-0.0375306	0.355082	0.999604	FALSE
57048	function connectivity	Predisposition	Default-Frontoparietal	28525	-0.0109306	0.0159244	0.00249688	0.0256191	-0.00221983	0.0296652	-0.0234029	0.000186837	0.19313	0.715514	0.999604	FALSE
57050	function connectivity	Predisposition	Default-Default	28526	-0.00570145	0.0211538	0.00772619	0.0265847	0.0138579	0.0409319	-0.0133502	0.00198149	-0.0842269	0.259425	0.999604	FALSE
57052	function connectivity	Predisposition	Default-Frontoparietal	28527	-0.00750437	0.0193462	0.00592094	-0.00630024	0.00312715	0.00748217	0.00274343	0.00989592	-0.0530511	0.387369	0.999604	FALSE
57054	function connectivity	Predisposition	Default-Default	28528	-0.0216854	0.0128704	-0.0044075	-0.0286558	-0.00900102	-0.0443025	0.00169437	0.00985807	-0.0311214	0.617092	0.999604	FALSE
57056	function connectivity	Predisposition	Default-Frontoparietal	28529	-0.0116736	0.0151751	0.00175073	0.00205397	-0.00197217	-0.0106727	0.0425409	0.00264969	-0.027775	0.798254	0.999604	FALSE
57058	function connectivity	Predisposition	Default-Frontoparietal	28530	-0.0091493	0.0176974	0.00427404	0.0154419	0.0137542	-0.0345358	0.0082293	0.000750575	-0.0106824	0.532589	0.999604	FALSE
57060	function connectivity	Predisposition	Default-Default	28531	-0.00266631	0.0241887	0.0107612	-0.0294176	0.0104162	0.0396344	0.0630904	0.00547597	0.0789282	0.116236	0.999604	FALSE
57062	function connectivity	Predisposition	Default-Default	28532	-0.01816	0.00869105	-0.00473445	0.00959986	-0.00282516	-0.0682562	0.0174247	-0.00314922	0.0352	0.489456	0.999604	FALSE
57064	function connectivity	Predisposition	Default-Default	28533	-0.0144266	0.0236671	0.00462024	0.0327382	-0.0163909	0.0184238	0.0261666	0.0106061	0.00362952	0.634478	0.999604	FALSE
57066	function connectivity	Predisposition	Default-Default	28534	-0.0152457	0.0301309	0.00744258	0.0860043	-0.00845691	-0.00146927	0.028604	-0.00430166	0.0629219	0.520264	0.999604	FALSE
57068	function connectivity	Predisposition	Default-Default	28535	-0.0225837	0.00426907	-0.0091573	-0.0090533	0.00303019	-0.0453349	-0.0191271	-0.0116768	-0.0935268	0.181298	0.999604	FALSE
57070	function connectivity	Predisposition	Default-Default	28536	-0.0197594	0.00709164	-0.00633387	0.0452629	-0.0149522	-0.00239742	0.0151089	-0.00827004	0.104566	0.355138	0.999604	FALSE
57072	function connectivity	Predisposition	Default-Default	28537	-0.0258984	0.00501871	-0.0104398	-0.0488546	-0.00214799	0.0191823	0.00326893	-0.0207505	0.0758351	0.185619	0.999604	FALSE
57074	function connectivity	Predisposition	Default-Default	28538	-0.0341244	0.0125697	-0.0107774	0.00298734	0.0165326	-0.039794	-0.035536	-0.0158391	-0.103241	0.365599	0.999604	FALSE
57076	function connectivity	Predisposition	Default-Default	28539	-0.0158011	0.016095	0.000146962	0.0415651	-0.011595	-0.0374407	0.0234828	0.0080387	-0.02441	0.98559	0.999604	FALSE
57078	function connectivity	Predisposition	Default-Default	28540	-0.0152444	0.0116232	-0.00181058	0.0545681	-0.00397429	0.019667	-0.0230987	-0.00591803	0.0585207	0.791656	0.999604	FALSE
57080	function connectivity	Predisposition	Default-Default	28541	-0.0238577	0.00304813	-0.0104048	0.0194612	-0.0178444	-0.0128562	-0.0586807	-0.00347114	0.0195087	0.129549	0.999604	FALSE
57082	function connectivity	Predisposition	Default-Default	28542	-0.0243416	0.00251175	-0.0109149	0.00360905	-0.00345692	0.0172191	-0.0632834	-0.0144052	-0.0842909	0.111091	0.999604	FALSE
57084	function connectivity	Predisposition	Default-Default	28543	-0.0357285	0.0395672	0.00191935	0.0585975	0.00988306	-0.0876964	0.0280541	-0.00244206	0.0355745	0.920406	0.999604	FALSE
57086	function connectivity	Predisposition	Default-Default	28544	-0.00395109	0.022904	0.00947646	-0.0394935	0.0172604	-0.0334201	-0.00146621	0.0145834	-0.0786016	0.166592	0.999604	FALSE
57088	function connectivity	Predisposition	Default-Default	28545	-0.0178808	0.00897753	-0.00445165	-0.0101109	-0.0110825	-0.0496228	0.0214894	0.00101838	0.120187	0.515879	0.999604	FALSE
57090	function connectivity	Predisposition	Default-Default	28546	-0.0172923	0.0277473	0.0052275	0.00298796	0.0308597	0.00316619	-0.0160483	-0.00839106	-0.0349075	0.649136	0.999604	FALSE
57092	function connectivity	Predisposition	Default-Default	28547	-0.0194835	0.00736484	-0.00605933	0.00982929	-0.000297733	0.0197294	0.00364584	-0.0139726	-0.0519376	0.37633	0.999604	FALSE
57094	function connectivity	Predisposition	Default-Default	28548	-0.0121308	0.0147286	0.00129886	0.030192	-0.00110968	-0.00918083	0.0383847	-0.00253468	0.0788222	0.849655	0.999604	FALSE
57096	function connectivity	Predisposition	Default-Frontoparietal	28549	-0.0210582	0.00580258	-0.00762783	0.0094949	-0.00304551	-0.0297358	-0.00178139	-0.00932747	-0.0676913	0.265637	0.999604	FALSE
57098	function connectivity	Predisposition	Default-Default	28550	-0.00965971	0.0171976	0.00376897	0.062208	0.00512821	0.00275168	-0.0403249	0.00426426	-0.114107	0.582255	0.999604	FALSE
57100	function connectivity	Predisposition	Default-Default	28551	-0.0164731	0.0215992	0.00256304	0.032123	0.0115686	0.00709249	0.0293761	-0.0144631	-0.039847	0.791864	0.999604	FALSE
57102	function connectivity	Predisposition	Default-Default	28552	-0.0275355	0.0324661	0.00246534	-0.0337938	-0.0120237	0.0838928	0.00158287	0.00113898	-0.0759643	0.872045	0.999604	FALSE
57104	function connectivity	Predisposition	Default-Visual	28553	-0.0198731	0.00697594	-0.00644859	-0.0214273	0.00315638	-0.0307879	-0.037302	-0.00758778	0.0351726	0.346456	0.999604	FALSE
57106	function connectivity	Predisposition	Default-Default	28554	-0.00983208	0.0310625	0.0106152	0.0243685	-0.012302	0.0445535	0.0122847	0.0163766	0.0612443	0.308909	0.999604	FALSE
57108	function connectivity	Predisposition	Default-Default	28555	-0.0157707	0.0110869	-0.00234188	-0.0476118	0.000752978	-0.0172662	0.00953344	-0.000203847	-0.0243162	0.7325	0.999604	FALSE
57110	function connectivity	Predisposition	Default-Somatomotor	28556	-0.00966916	0.0171868	0.00375882	0.0082693	0.000258368	-0.0502725	0.0208126	0.0112564	-0.0750162	0.583251	0.999604	FALSE
57112	function connectivity	Predisposition	Default-Default	28557	-0.00900138	0.0178621	0.00443038	0.00963117	0.00391524	0.00177374	0.0201885	0.00414555	-0.0436618	0.517967	0.999604	FALSE
57114	function connectivity	Predisposition	Default-Ventral Attention	28558	-0.0145527	0.0123103	-0.00112123	0.00561246	-0.00578412	0.0352038	-0.0153003	-0.000641769	-0.0173383	0.870035	0.999604	FALSE
57116	function connectivity	Predisposition	Default-Somatomotor	28559	-0.025463	0.00139448	-0.0120343	0.000982639	-0.0114189	-0.000841368	-0.0189158	-0.0158893	0.105974	0.079014	0.999604	FALSE
57118	function connectivity	Predisposition	Default-Default	28560	0.00024851	0.0271073	0.0136779	0.00997593	0.0137241	0.0456534	-0.0286887	0.0127562	0.099965	0.0459086	0.999604	FALSE
57120	function connectivity	Predisposition	Default-Default	28561	-0.0115925	0.0152993	0.00185343	0.0268005	0.00786887	-0.0485397	-0.0388452	0.00405107	0.0247463	0.787031	0.999604	FALSE
57122	function connectivity	Predisposition	Default-Limbic	28562	-0.0142763	0.0126025	-0.000836864	0.0645537	-0.00458272	0.0227842	-0.00772253	-0.00125072	-0.223577	0.902863	0.999604	FALSE
57124	function connectivity	Predisposition	Default-Default	28563	-0.0127227	0.0141638	0.00072058	0.0207341	0.000340075	0.00366531	-0.00389595	0.00134174	-0.0991053	0.91633	0.999604	FALSE
57126	function connectivity	Predisposition	Default-Default	28564	-0.0115447	0.0153247	0.00188996	0.0378644	0.00167118	0.0341545	0.0183705	-0.00370112	-0.0962491	0.782761	0.999604	FALSE
57128	function connectivity	Predisposition	Default-Default	28565	-0.0106235	0.0162472	0.00281188	0.0315439	0.00430166	-0.0159074	-0.03153	0.00469311	-0.0111641	0.68166	0.999604	FALSE
57130	function connectivity	Predisposition	Default-Default	28566	-0.00841619	0.0184453	0.00501455	0.00702315	0.00578733	0.0454895	-0.0323817	0.00331777	0.00588107	0.464304	0.999604	FALSE
57132	function connectivity	Predisposition	Default-Default	28567	-0.00646049	0.020446	0.00699278	0.045653	-0.00178905	0.0405455	0.00165959	0.00764553	-0.00794589	0.308319	0.999604	FALSE
57134	function connectivity	Predisposition	Default-Default	28568	-0.00512671	0.0217337	0.00830349	0.000413046	0.00880509	0.0549527	0.0126515	0.00239392	0.066915	0.225594	0.999604	FALSE
57136	function connectivity	Predisposition	Default-Default	28569	-0.0158887	0.0109714	-0.00245865	0.0272533	-0.00913643	0.0274229	-0.0338272	-0.000367115	-0.00439238	0.719735	0.999604	FALSE
57138	function connectivity	Predisposition	Default-Default	28570	-0.0107051	0.0224749	0.0058849	-0.0414998	0.00626956	-0.017539	-0.0119478	0.019477	-0.0588407	0.4869	0.999604	FALSE
57140	function connectivity	Predisposition	Default-Default	28571	-0.0128334	0.0140287	0.000597669	0.04258	-0.00163616	-0.000166927	-0.0162198	0.000731188	-0.0109897	0.930499	0.999604	FALSE
57142	function connectivity	Predisposition	Default-Default	28572	-0.0402671	0.0206384	-0.00981432	-0.0434061	0.000156057	-0.0647378	0.0219697	0.0198806	-0.0940029	0.527611	0.999604	FALSE
57144	function connectivity	Predisposition	Default-Default	28573	-0.0253481	0.0227893	-0.0012794	0.0383699	0.0165188	-0.0407357	0.0306419	-0.0163822	-0.109627	0.917023	0.999604	FALSE
57146	function connectivity	Predisposition	Default-Default	28574	-0.0532338	0.00755527	-0.0228393	-0.05077	0.00157273	-0.06209	-0.036302	0.00739916	-0.142564	0.140813	0.999604	FALSE
57148	function connectivity	Predisposition	Default-Default	28575	-0.014749	0.0121774	-0.00128579	0.0317297	-0.00638441	0.0245306	0.029706	-0.0041358	-0.0728413	0.851515	0.999604	FALSE
57150	function connectivity	Predisposition	Default-Frontoparietal	28576	-0.00214711	0.0247542	0.0113035	0.039166	0.0093962	-0.00531505	-0.0581661	0.0185376	-0.00914695	0.0995379	0.999604	FALSE
57152	function connectivity	Predisposition	Default-Default	28577	-0.00665407	0.020206	0.00677597	0.0256689	0.016485	-0.0247196	0.0251907	0.000723228	-0.0193074	0.322723	0.999604	FALSE
57154	function connectivity	Predisposition	Default-Default	28578	-0.0156004	0.0112764	-0.00216203	-0.00229819	-0.00582831	0.0323995	-0.00759698	-0.00289571	0.00962369	0.752513	0.999604	FALSE
57156	function connectivity	Predisposition	Default-Default	28579	-0.0104997	0.0163808	0.00294056	0.0743502	0.00938988	0.00193898	-0.0144519	-0.00475278	-0.0296164	0.668058	0.999604	FALSE
57158	function connectivity	Predisposition	Default-Default	28580	-0.00396986	0.0228859	0.009458	-0.0108692	0.0107974	0.0327773	-0.021094	0.0125506	-0.126638	0.167429	0.999604	FALSE
57160	function connectivity	Predisposition	Default-Default	28581	-0.00879932	0.0180713	0.00463601	0.0367221	0.00262945	0.0135465	-0.0391482	0.00782237	-0.0761713	0.498846	0.999604	FALSE
57162	function connectivity	Predisposition	Default-Default	28582	-0.0173057	0.012386	-0.0024599	0.0144776	-0.0150841	-0.00889395	-0.00922816	0.00576275	0.0512636	0.745364	0.999604	FALSE
57164	function connectivity	Predisposition	Default-Limbic	28583	-0.0107584	0.0160966	0.00266906	-0.000525047	-0.000772467	0.00847451	0.00294406	0.00368578	0.0614106	0.696838	0.999604	FALSE
57166	function connectivity	Predisposition	Default-Visual	28584	-0.019011	0.00785072	-0.00558015	-0.0277622	-0.0101001	0.00576944	0.0096461	-0.00265191	-0.0394212	0.415467	0.999604	FALSE
57168	function connectivity	Predisposition	Default-Visual	28585	-0.0154704	0.0249893	0.00475943	-0.0318835	-0.0107993	-0.0113181	0.0278121	0.0188431	0.122413	0.644716	0.999604	FALSE
57170	function connectivity	Predisposition	Default-Default	28586	-0.0115781	0.0152815	0.00185168	-0.0238781	0.00185765	-0.00632246	0.0337445	0.00115869	0.047355	0.786978	0.999604	FALSE
57172	function connectivity	Predisposition	Default-Default	28587	-0.0185949	0.0179033	-0.000345819	0.0278001	-0.0158535	-0.0144357	0.0162107	0.011204	-0.0778756	0.970373	0.999604	FALSE
57174	function connectivity	Predisposition	Default-Default	28588	-0.0213074	0.014161	-0.00357322	-0.0190733	-0.0134488	-0.0443554	0.0402473	0.00771184	-0.00739576	0.69291	0.999604	FALSE
57176	function connectivity	Predisposition	Default-Default	28589	-0.00845786	0.0183941	0.00496815	-0.0218604	0.0115246	0.00399249	0.0530428	-0.00289463	0.0829047	0.468291	0.999604	FALSE
57178	function connectivity	Predisposition	Default-Ventral Attention	28590	-0.00990549	0.0169592	0.00352685	0.0421178	0.00113938	-0.0310521	0.041284	0.00184189	0.0534653	0.606821	0.999604	FALSE
57180	function connectivity	Predisposition	Default-Visual	28591	-0.0128517	0.0140008	0.000574529	-0.0134747	0.00694285	-0.0481797	0.0241449	0.000324822	-0.00640413	0.93316	0.999604	FALSE
57182	function connectivity	Predisposition	Default-Visual	28592	-0.0448524	0.0140481	-0.0154021	-0.00207695	0.0159793	-0.0662042	-0.0582454	-0.0194897	0.0838231	0.305345	0.999604	FALSE
57184	function connectivity	Predisposition	Default-Visual	28593	-0.0105148	0.0163382	0.00291172	0.00210645	0.000487184	0.0191536	0.0230836	0.00205405	-0.0419402	0.670804	0.999604	FALSE
57186	function connectivity	Predisposition	Default-Visual	28594	-0.0163219	0.0105423	-0.00288983	-0.0315178	0.000278155	0.00917828	0.0368125	-0.00730812	-0.0189742	0.673263	0.999604	FALSE
57188	function connectivity	Predisposition	Default-Visual	28595	-0.019514	0.00733292	-0.00609053	-0.0105864	-0.0131257	0.0229605	0.012443	-0.00365745	-0.10926	0.373852	0.999604	FALSE
57190	function connectivity	Predisposition	Default-Visual	28596	-0.0156231	0.0112287	-0.00219721	-0.00203002	0.00584602	-0.00617803	-0.0509674	-0.00195433	-0.0809421	0.748395	0.999604	FALSE
57192	function connectivity	Predisposition	Default-Visual	28597	-0.0380993	0.0403575	0.00112911	0.0475358	0.0167481	0.00188602	-0.102561	0.00579372	0.0721342	0.955012	0.999604	FALSE
57194	function connectivity	Predisposition	Default-Visual	28598	-0.0100108	0.0168408	0.00341501	0.0171077	-0.00465704	0.0555592	0.00840538	0.002312	-0.00207894	0.618103	0.999604	FALSE
57196	function connectivity	Predisposition	Default-Visual	28599	-0.0216628	0.00518851	-0.00823715	-0.00862959	-0.00457377	0.0113128	0.0165482	-0.0160498	0.0602442	0.229165	0.999604	FALSE
57198	function connectivity	Predisposition	Default-Visual	28600	-0.00935987	0.0174874	0.00406376	0.068599	-0.00484774	-0.0421385	0.009781	0.00901217	0.0447885	0.552952	0.999604	FALSE
57200	function connectivity	Predisposition	Default-Visual	28601	-0.0193121	0.0162805	-0.0015158	-0.036158	-0.0139159	0.023484	-0.0205357	0.0106951	0.0379584	0.867417	0.999604	FALSE
57202	function connectivity	Predisposition	Default-Visual	28602	-0.0180387	0.0257653	0.0038633	0.0735327	0.00280039	-0.0100401	0.0344278	-0.0147165	0.002848	0.729554	0.999604	FALSE
57204	function connectivity	Predisposition	Default-Visual	28603	-0.0107684	0.0160877	0.00265964	-0.0376131	-0.00604577	0.0250728	0.0470932	0.0078705	-0.125357	0.697867	0.999604	FALSE
57206	function connectivity	Predisposition	Default-Visual	28604	-0.0225978	0.027256	0.00232909	0.0549235	-0.0229127	-0.0013845	0.0520859	-0.00488721	0.00242672	0.854694	0.999604	FALSE
57208	function connectivity	Predisposition	Default-Visual	28605	-0.0134746	0.0133902	-4.22e-05	0.0407104	-0.00395101	-0.00731736	0.0272416	0.000298325	-0.13515	0.995087	0.999711	FALSE
57210	function connectivity	Predisposition	Default-Visual	28606	-0.0247737	0.00208278	-0.0113454	0.0023911	-0.00646898	-0.054669	-0.00494786	-0.0100029	-0.123247	0.097729	0.999604	FALSE
57212	function connectivity	Predisposition	Default-Visual	28607	-0.0139213	0.0129395	-0.000490928	0.00491047	-0.001144	0.0047282	-0.0343958	0.00202736	-0.0085785	0.942886	0.999604	FALSE
57214	function connectivity	Predisposition	Default-Visual	28608	-0.0108138	0.0160463	0.00261622	0.00910482	-0.00174054	0.027544	-0.0132467	0.00435618	-0.023043	0.702604	0.999604	FALSE
57216	function connectivity	Predisposition	Default-Visual	28609	-0.0139903	0.0128674	-0.000561473	-0.0452462	0.00470246	0.021611	-0.0260468	-0.00208819	0.0658679	0.934688	0.999604	FALSE
57218	function connectivity	Predisposition	Default-Visual	28610	-0.0285809	0.00965171	-0.0094646	-0.044368	-0.0220115	0.00565268	-0.0374812	0.00468354	0.0975708	0.331852	0.999604	FALSE
57220	function connectivity	Predisposition	Default-Somatomotor	28611	-0.0140926	0.0127627	-0.000664952	0.029979	-0.00374003	0.0428815	-0.0434078	-0.00238999	0.0404478	0.922679	0.999604	FALSE
57222	function connectivity	Predisposition	Default-Somatomotor	28612	-0.00835076	0.0185038	0.0050765	-0.0290678	0.00280483	-0.0070083	0.00243028	0.0105899	0.0117115	0.458686	0.999604	FALSE
57224	function connectivity	Predisposition	Default-Somatomotor	28613	-0.0232944	0.0108961	-0.00619915	0.0201517	0.0085194	-0.0119521	-0.0406864	-0.0156343	-0.00261826	0.477252	0.999604	FALSE
57226	function connectivity	Predisposition	Default-Somatomotor	28614	-0.0208458	0.00601227	-0.00741676	-0.025498	0.000210616	0.0152285	-0.0112444	-0.0120856	-0.0825026	0.279042	0.999604	FALSE
57228	function connectivity	Predisposition	Default-Somatomotor	28615	-0.02055	0.0315911	0.00552051	0.00390039	0.00966961	0.0251007	0.0369594	-0.0263472	0.108285	0.678122	0.999604	FALSE
57230	function connectivity	Predisposition	Default-Somatomotor	28616	0.00023058	0.0270872	0.0136589	0.022915	0.0152542	0.0158229	0.0242166	0.011853	-0.0516566	0.0461937	0.999604	FALSE
57232	function connectivity	Predisposition	Default-Somatomotor	28617	-0.0113921	0.015459	0.00203343	-0.0463996	0.000126613	0.00898154	-0.00879935	0.0056108	0.0973291	0.766577	0.999604	FALSE
57234	function connectivity	Predisposition	Default-Somatomotor	28618	-0.0234507	0.00341167	-0.0100195	0.00507899	-0.00735259	0.0264563	-0.00874221	-0.0164361	-0.0356123	0.143711	0.999604	FALSE
57236	function connectivity	Predisposition	Default-Somatomotor	28619	-0.0245001	0.0386078	0.00705383	0.0438398	0.0072011	0.0455491	-0.0134115	-0.0333955	0.100144	0.66128	0.999604	FALSE
57238	function connectivity	Predisposition	Default-Somatomotor	28620	-0.0137551	0.0130994	-0.000327856	0.0352922	0.00103651	-0.0141114	0.0319235	-0.00274683	-0.146524	0.96183	0.999604	FALSE
57240	function connectivity	Predisposition	Default-Somatomotor	28621	-0.0142573	0.0153115	0.000527112	0.0448019	-0.0138276	0.0177232	0.00843625	0.00505388	-0.0473463	0.94429	0.999604	FALSE
57242	function connectivity	Predisposition	Default-Somatomotor	28622	-0.0272443	0.00643168	-0.0104063	0.00954684	-0.00392259	0.0227816	-0.00706469	-0.0241993	-0.0164048	0.225777	0.999604	FALSE
57244	function connectivity	Predisposition	Default-Somatomotor	28623	-0.0130119	0.0286302	0.00780919	0.0298944	-0.0130226	0.044358	-0.0199801	0.0159597	0.0488592	0.462274	0.999604	FALSE
57246	function connectivity	Predisposition	Default-Somatomotor	28624	-0.0203955	0.014697	-0.00284928	-0.0772119	0.00641766	0.0507217	-0.0148523	-0.00782563	-0.0106617	0.750279	0.999604	FALSE
57248	function connectivity	Predisposition	Default-Somatomotor	28625	-0.0286454	0.0153302	-0.00665761	0.000854175	-0.00907905	-0.0341936	0.0736478	-0.0205233	0.0261918	0.55288	0.999604	FALSE
57250	function connectivity	Predisposition	Default-Somatomotor	28626	-0.00300149	0.0238622	0.0104303	0.0427062	0.00319062	0.0438439	0.0169994	0.0090505	0.0119443	0.128012	0.999604	FALSE
57252	function connectivity	Predisposition	Default-Somatomotor	28627	-0.058924	0.0253826	-0.0167707	-0.0975701	0.00180285	-0.0751619	0.00445767	0.0211552	0.0670312	0.435526	0.999604	FALSE
57254	function connectivity	Predisposition	Default-Somatomotor	28628	-0.0099033	0.0169547	0.00352572	-0.00881439	0.0027298	0.0458094	-0.0520519	0.00604003	-0.0370566	0.606848	0.999604	FALSE
57256	function connectivity	Predisposition	Default-Somatomotor	28629	-0.0121847	0.0146688	0.00124205	0.0278796	0.00522872	-0.0297791	0.0307655	-0.00395103	0.0679615	0.856127	0.999604	FALSE
57258	function connectivity	Predisposition	Default-Somatomotor	28630	-0.011296	0.0155616	0.00213278	-0.0191615	-0.00279659	0.00125845	-0.000491557	0.00552554	0.120412	0.755584	0.999604	FALSE
57260	function connectivity	Predisposition	Default-Somatomotor	28631	-0.015547	0.0113077	-0.00211967	-0.044633	0.00743397	0.00166563	-0.0153312	-0.00455399	-0.0210269	0.757015	0.999604	FALSE
57262	function connectivity	Predisposition	Default-Somatomotor	28632	-0.00822586	0.0186262	0.00520015	0.036015	0.00410277	-0.0286385	0.0398713	0.00526652	-0.0588303	0.447774	0.999604	FALSE
57264	function connectivity	Predisposition	Default-Somatomotor	28633	-0.0109261	0.015925	0.00249945	0.0693323	0.00624401	-0.0334105	-0.0440328	0.00230232	0.0132349	0.715194	0.999604	FALSE
57266	function connectivity	Predisposition	Default-Somatomotor	28634	-0.0178457	0.00901127	-0.00441721	-0.00105348	-0.00949102	0.0102855	0.0476641	-0.00763215	0.0337166	0.519111	0.999604	FALSE
57268	function connectivity	Predisposition	Default-Dorsal Attention	28635	0.00366289	0.03052	0.0170915	-0.0301748	0.0185242	0.0216418	0.0022812	0.0203754	0.0186159	0.0126106	0.999604	FALSE
57270	function connectivity	Predisposition	Default-Visual	28636	-0.0166511	0.0102019	-0.00322458	-0.0295324	0.000599287	-0.00987403	-0.0487588	0.000679194	-0.00579075	0.637844	0.999604	FALSE
57272	function connectivity	Predisposition	Default-Dorsal Attention	28637	-0.00837678	0.0184754	0.0050493	0.0842628	0.00848056	-0.00931308	0.0269683	-0.00243855	-0.0665426	0.461058	0.999604	FALSE
57274	function connectivity	Predisposition	Default-Visual	28638	-0.0150291	0.0201269	0.00254889	0.0172701	-0.0107156	-0.0218386	-0.00533031	0.0147187	0.0793356	0.776254	0.999604	FALSE
57276	function connectivity	Predisposition	Default-Dorsal Attention	28639	-0.0120887	0.0147751	0.00134318	7e-05	-0.00860145	-0.00998063	0.0462613	0.0046124	0.0717002	0.844614	0.999604	FALSE
57278	function connectivity	Predisposition	Default-Dorsal Attention	28640	-0.00731602	0.019534	0.006109	0.0161925	0.000336882	0.0151032	0.0219098	0.00733914	-0.00708417	0.372461	0.999604	FALSE
57280	function connectivity	Predisposition	Default-Dorsal Attention	28641	-0.0132998	0.0135477	0.00012392	0.016591	-0.00312412	-0.00427169	0.0482877	-0.00298847	0.0305192	0.985564	0.999604	FALSE
57282	function connectivity	Predisposition	Default-Dorsal Attention	28642	-0.0162886	0.010564	-0.00286231	-0.0204697	-0.0116178	0.0272943	0.0136279	0.00117829	-0.0703852	0.676066	0.999604	FALSE
57284	function connectivity	Predisposition	Default-Somatomotor	28643	-0.0185353	0.00987267	-0.00433132	0.00841092	-0.00231261	0.0574785	0.00220024	-0.0132517	-0.0830862	0.550063	0.999604	FALSE
57286	function connectivity	Predisposition	Default-Dorsal Attention	28644	-0.00934936	0.0211652	0.00590793	0.00170395	-0.00337567	-0.0242971	0.0204083	0.0163146	-0.0110191	0.44789	0.999604	FALSE
57288	function connectivity	Predisposition	Default-Dorsal Attention	28645	-0.0132544	0.0272803	0.00701296	0.0775	-0.01168	0.00971109	0.0258992	0.00174197	0.0715931	0.497651	0.999604	FALSE
57290	function connectivity	Predisposition	Default-Somatomotor	28646	-0.00984639	0.0170128	0.00358321	0.00472456	-0.000584245	0.0240089	0.0332623	0.00184214	0.000150894	0.601011	0.999604	FALSE
57292	function connectivity	Predisposition	Default-Dorsal Attention	28647	-0.0060558	0.020796	0.00737008	-0.00910395	0.0166994	0.0386381	0.00585506	0.000429808	-0.0760222	0.281966	0.999604	FALSE
57294	function connectivity	Predisposition	Default-Dorsal Attention	28648	-0.0203675	0.0209497	0.000291111	-0.0676801	0.0176213	0.026591	0.0136148	-0.00683205	-0.0822044	0.977966	0.999604	FALSE
57296	function connectivity	Predisposition	Default-Dorsal Attention	28649	-0.00858798	0.0182731	0.00484258	0.0343489	-0.00237724	0.0139508	-0.0243822	0.00759438	0.0988289	0.479757	0.999604	FALSE
57298	function connectivity	Predisposition	Default-Dorsal Attention	28650	-0.0130601	0.0137956	0.00036775	0.0343729	-0.0085102	0.00377767	-0.0104835	0.00535827	-0.0466286	0.957192	0.999604	FALSE
57300	function connectivity	Predisposition	Default-Ventral Attention	28651	-0.0122224	0.014626	0.00120183	-0.0149081	0.00251099	0.0129704	-0.00339471	0.000236417	0.0281669	0.860711	0.999604	FALSE
57302	function connectivity	Predisposition	Default-Ventral Attention	28652	-0.0119481	0.0149058	0.00147886	0.0112622	0.00198423	0.0106304	0.0217837	-0.00281828	0.0337719	0.829087	0.999604	FALSE
57304	function connectivity	Predisposition	Default-Ventral Attention	28653	-0.0259482	0.000910659	-0.0125188	-0.0463599	-0.0191423	0.00373134	-0.0160862	-0.00744278	0.0300749	0.0676912	0.999604	FALSE
57306	function connectivity	Predisposition	Default-Ventral Attention	28654	-0.0143476	0.0125145	-0.000916514	-0.0206322	0.00010812	0.0276436	-0.0421832	-0.00107042	0.0868085	0.893604	0.999604	FALSE
57308	function connectivity	Predisposition	Default-Ventral Attention	28655	-0.0165093	0.0223654	0.00292805	0.0528512	-0.0162357	0.0427277	-0.000985624	0.00236831	-0.00453332	0.767803	0.999604	FALSE
57310	function connectivity	Predisposition	Default-Ventral Attention	28656	-0.0107517	0.0161057	0.002677	0.00961769	0.00579862	0.0227599	0.0221621	-0.00389566	0.0128012	0.696006	0.999604	FALSE
57312	function connectivity	Predisposition	Default-Ventral Attention	28657	-0.0137735	0.0183855	0.00230599	-0.0292865	0.0178966	-0.00356788	-0.00644059	-0.00485046	0.0235728	0.778647	0.999604	FALSE
57314	function connectivity	Predisposition	Default-Ventral Attention	28658	-0.0129264	0.0139247	0.000499173	-0.00595601	0.00411744	0.0688647	-0.0523293	-0.00508233	0.0581121	0.941907	0.999604	FALSE
57316	function connectivity	Predisposition	Default-Ventral Attention	28659	-0.0217749	0.0112959	-0.00523946	-0.00397646	0.0114875	-0.0453531	-0.0236672	-0.00854313	-0.0406886	0.534573	0.999604	FALSE
57318	function connectivity	Predisposition	Default-Ventral Attention	28660	-0.017093	0.00979172	-0.00365065	0.00236805	-0.00635088	0.0172265	0.0407711	-0.00966984	0.0907785	0.59453	0.999604	FALSE
57320	function connectivity	Predisposition	Default-Ventral Attention	28661	-0.0107468	0.0161095	0.00268136	0.0125763	-0.00689009	0.0561435	-0.0149559	0.00452577	0.00597702	0.695524	0.999604	FALSE
57322	function connectivity	Predisposition	Default-Ventral Attention	28662	-0.0130291	0.0225411	0.00475599	-0.0244023	0.0220873	-0.0338549	-0.0156003	0.00166721	0.112124	0.600194	0.999604	FALSE
57324	function connectivity	Predisposition	Default-Ventral Attention	28663	-0.017222	0.0096286	-0.0037967	0.00791226	-0.0139671	0.0325022	0.0251406	-0.0044116	0.0330858	0.579386	0.999604	FALSE
57326	function connectivity	Predisposition	Default-Ventral Attention	28664	-0.000584726	0.0262699	0.0128426	0.0594932	0.0130956	-0.0551639	0.00861697	0.0169068	-0.011346	0.0608461	0.999604	FALSE
57328	function connectivity	Predisposition	Default-Ventral Attention	28665	-0.00848993	0.0183747	0.00494238	-0.00215691	0.00612906	0.0435637	-0.0149204	-0.000122758	0.150837	0.470809	0.999604	FALSE
57330	function connectivity	Predisposition	Default-Frontoparietal	28666	-0.0414399	0.0147957	-0.0133221	-0.0442235	-0.0274132	-0.0371545	-0.0393229	0.017655	0.122278	0.353086	0.999604	FALSE
57332	function connectivity	Predisposition	Default-Frontoparietal	28667	-0.0200561	0.00680042	-0.00662782	0.0269781	0.00398095	-0.0463198	-0.0152175	-0.0104018	-0.0867677	0.333351	0.999604	FALSE
57334	function connectivity	Predisposition	Default-Frontoparietal	28668	-0.00772636	0.019133	0.00570331	-0.0212934	-0.000557796	0.0254625	0.0107743	0.00946842	0.0155533	0.405207	0.999604	FALSE
57336	function connectivity	Predisposition	Default-Frontoparietal	28669	-0.016764	0.0135586	-0.00160269	-0.0229708	0.00995542	0.033268	-0.0584259	-0.00703184	0.0191606	0.835865	0.999604	FALSE
57338	function connectivity	Predisposition	Default-Frontoparietal	28670	-0.00746066	0.0193952	0.00596725	-0.010415	0.0163263	-0.0335911	0.00995518	0.00423229	-0.0260808	0.383759	0.999604	FALSE
57340	function connectivity	Predisposition	Default-Ventral Attention	28671	-0.0114836	0.0153675	0.00194195	0.086583	0.00198586	-0.0425477	-0.0151922	0.0015473	0.00795891	0.776792	0.999604	FALSE
57342	function connectivity	Predisposition	Default-Frontoparietal	28672	-0.0094389	0.0308487	0.0107049	0.0200044	0.0192924	0.00791206	0.0536101	-0.00815473	0.0349464	0.29761	0.999604	FALSE
57344	function connectivity	Predisposition	Default-Frontoparietal	28673	-0.00635178	0.0204993	0.00707374	0.00420387	-0.00156382	0.0389921	0.0142144	0.0115042	-0.115024	0.301753	0.999604	FALSE
57346	function connectivity	Predisposition	Default-Limbic	28674	-0.023756	0.0031005	-0.0103278	-0.00579888	-0.0195943	0.0058888	0.00680301	-0.00774515	0.0148444	0.131703	0.999604	FALSE
57348	function connectivity	Predisposition	Default-Limbic	28675	-0.0241444	0.00758233	-0.00828106	-0.0279308	-0.0160934	-0.00963571	-0.0455913	0.00359294	0.0426682	0.306238	0.999604	FALSE
57350	function connectivity	Predisposition	Default-Limbic	28676	-0.00678056	0.0200694	0.00664441	-0.0505958	0.000470303	0.0173084	0.0291647	0.00988472	0.145762	0.332025	0.999604	FALSE
57352	function connectivity	Predisposition	Default-Limbic	28677	-0.0138538	0.0244121	0.00527912	-0.072057	-0.000564629	0.00297657	0.00546788	0.0190709	0.120203	0.588653	0.999604	FALSE
57354	function connectivity	Predisposition	Default-Default	28678	-0.00572705	0.0211411	0.00770704	-0.0322161	0.0107653	0.0473036	0.00552502	0.00397055	0.048324	0.260836	0.999604	FALSE
57356	function connectivity	Predisposition	Default-Limbic	28679	-0.0199138	0.00695496	-0.00647943	-0.0147198	0.00216351	0.00530929	0.0149622	-0.012491	-0.151588	0.344509	0.999604	FALSE
57358	function connectivity	Predisposition	Default-Limbic	28680	-0.0120513	0.0288102	0.00837948	0.0561579	-0.00824786	0.0172168	-0.0207694	0.0212575	-0.065289	0.421477	0.999604	FALSE
57360	function connectivity	Predisposition	Default-Limbic	28681	-0.00870262	0.0181501	0.00472373	-0.0612789	0.00604497	-0.0330614	0.0280984	0.00921068	0.0930964	0.490468	0.999604	FALSE
57362	function connectivity	Predisposition	Default-Limbic	28682	-0.0238647	0.00913223	-0.00736624	0.00798059	0.00445303	-0.00565488	-0.0315595	-0.0185989	0.0976636	0.381528	0.999604	FALSE
57364	function connectivity	Predisposition	Default-Limbic	28683	-0.00863864	0.0182126	0.00478701	-0.00314063	0.00972425	-0.0193022	-0.0347254	0.00805371	-0.0125355	0.484653	0.999604	FALSE
57366	function connectivity	Predisposition	Default-Limbic	28684	-0.0227553	0.00410126	-0.00932701	-0.0620142	-0.011825	-0.0101709	-0.00378872	-0.0039961	-0.010202	0.173402	0.999604	FALSE
57368	function connectivity	Predisposition	Default-Dorsal Attention	28685	-0.0279899	0.00639362	-0.0107982	0.0376827	-0.0197175	-0.0453366	-0.0244072	0.000735581	-0.0899776	0.218303	0.999604	FALSE
57370	function connectivity	Predisposition	Default-Dorsal Attention	28686	-0.0161433	0.0107113	-0.00271599	-0.00093535	-0.00136642	-0.00244989	-0.0360869	-0.00181461	0.0465394	0.691773	0.999604	FALSE
57372	function connectivity	Predisposition	Default-Dorsal Attention	28687	-0.00523698	0.0284185	0.0115907	-0.0122529	0.00269109	-0.0148926	0.0057711	0.0245251	0.101632	0.177016	0.999604	FALSE
57374	function connectivity	Predisposition	Default-Dorsal Attention	28688	-0.0106536	0.0161948	0.00277059	0.00682485	0.00401885	0.0129996	0.0477016	-0.00332655	0.00675956	0.685836	0.999604	FALSE
57376	function connectivity	Predisposition	Default-Dorsal Attention	28689	-0.00418946	0.0226674	0.00923896	-0.00301761	0.000827543	0.0490667	0.0767511	0.00582563	0.0328527	0.177503	0.999604	FALSE
57378	function connectivity	Predisposition	Default-Ventral Attention	28690	-0.0119316	0.0149178	0.00149312	-0.0213686	0.0138934	0.0161483	-0.0155849	-0.00200488	-0.20384	0.827437	0.999604	FALSE
57380	function connectivity	Predisposition	Default-Frontoparietal	28691	-0.00742277	0.0194284	0.00600283	-0.0710018	0.000976707	0.0123805	0.0692502	0.00844215	0.0565987	0.380848	0.999604	FALSE
57382	function connectivity	Predisposition	Default-Dorsal Attention	28692	-0.0193758	0.0135636	-0.00290613	0.017629	-0.0110022	-0.0127	-0.039599	0.00965071	-0.0719675	0.729462	0.999604	FALSE
57384	function connectivity	Predisposition	Default-Frontoparietal	28693	-0.00336793	0.0234827	0.0100574	0.0216404	0.00668286	0.0389376	0.00537091	0.0110407	-0.115081	0.142028	0.999604	FALSE
57386	function connectivity	Predisposition	Default-Frontoparietal	28694	-0.0186267	0.0367647	0.00906903	0.01352	-0.0229234	0.0475242	0.0582709	0.00204394	0.000516369	0.521006	0.999604	FALSE
57388	function connectivity	Predisposition	Default-Frontoparietal	28695	-0.0136423	0.0201264	0.00324204	0.0235212	0.0150921	0.0123532	-0.0199065	-0.00880594	0.0564225	0.706662	0.999604	FALSE
57390	function connectivity	Predisposition	Default-Default	28696	-0.00803373	0.0188152	0.00539072	0.0405468	0.00925508	-0.0403306	0.0326025	0.00272523	-0.0106766	0.431257	0.999604	FALSE
57392	function connectivity	Predisposition	Default-Frontoparietal	28697	-0.0271659	0.0290003	0.000917189	0.0471786	0.00250114	0.0386031	-0.0150257	-0.0318355	0.0315861	0.948961	0.999604	FALSE
57394	function connectivity	Predisposition	Default-Frontoparietal	28698	-0.0177707	0.0090837	-0.00434353	0.0646719	-0.00550583	0.0174391	-0.0227439	-0.0107299	0.0755692	0.526066	0.999604	FALSE
57396	function connectivity	Predisposition	Default-Frontoparietal	28699	-0.0251317	0.0017296	-0.0117011	-0.0633434	-0.00787979	-0.0186414	-0.0381166	-0.00875745	0.0582196	0.0877179	0.999604	FALSE
57398	function connectivity	Predisposition	Default-Frontoparietal	28700	-0.00459427	0.0222547	0.00883022	-0.00169841	0.0206133	0.00612531	0.0036801	0.00262925	-0.0207221	0.197327	0.999604	FALSE
57400	function connectivity	Predisposition	Default-Frontoparietal	28701	-0.01809	0.00875979	-0.00466512	0.0250215	-0.00627872	-0.0263351	0.0197956	-0.00506501	-0.0369511	0.49582	0.999604	FALSE
57402	function connectivity	Predisposition	Default-Frontoparietal	28702	-0.0151449	0.0117097	-0.00171761	-0.032052	0.00791649	-0.0245742	-0.0444813	0.00126194	-0.0882106	0.802032	0.999604	FALSE
57404	function connectivity	Predisposition	Default-Frontoparietal	28703	-0.0226586	0.00420371	-0.00922743	0.00133701	-0.0135694	-0.0343838	0.0212715	-0.00548368	-0.0972981	0.178132	0.999604	FALSE
57406	function connectivity	Predisposition	Default-Frontoparietal	28704	-0.0172377	0.0195737	0.00116795	0.0418131	0.0177627	-0.0246345	-0.0401102	-0.000391353	-0.160364	0.901021	0.999604	FALSE
57408	function connectivity	Predisposition	Default-Frontoparietal	28705	-0.00130116	0.0255611	0.01213	0.0169296	0.0183797	-0.0379314	0.0474761	0.0106237	-0.0512244	0.0767122	0.999604	FALSE
57410	function connectivity	Predisposition	Default-Default	28706	-0.010253	0.0166068	0.00317686	0.0640484	-0.00789875	-0.003708	0.0393515	0.00505856	-0.062816	0.642911	0.999604	FALSE
57412	function connectivity	Predisposition	Default-Frontoparietal	28707	-0.005937	0.0209255	0.00749426	0.0415156	0.00842562	0.0258965	-0.001896	0.00385394	-0.0309679	0.274129	0.999604	FALSE
57414	function connectivity	Predisposition	Default-Default	28708	-0.00918863	0.0176729	0.00424213	0.0125109	0.00707543	0.0139199	0.00787547	0.00134067	-0.0590314	0.535878	0.999604	FALSE
57416	function connectivity	Predisposition	Default-Frontoparietal	28709	-0.0117587	0.0150907	0.001666	-0.0353112	0.00423381	0.0465067	-0.0247513	0.00082693	-0.0302106	0.807826	0.999604	FALSE
57418	function connectivity	Predisposition	Default-Frontoparietal	28710	0.00640293	0.0332596	0.0198313	0.0329838	0.0216255	0.00910424	-0.0125391	0.0196159	0.126773	0.00379743	0.961132	FALSE
57420	function connectivity	Predisposition	Default-Default	28711	-0.0207644	0.00609734	-0.00733354	0.029922	-0.00654264	-0.0238338	0.00142749	-0.0105207	0.0407293	0.284538	0.999604	FALSE
57422	function connectivity	Predisposition	Default-Default	28712	-0.0145491	0.0215151	0.00348298	0.00957635	0.0121101	0.028061	0.00842435	-0.0123149	0.0587519	0.705003	0.999604	FALSE
57424	function connectivity	Predisposition	Default-Default	28713	-0.0227223	0.0184464	-0.00213797	-0.00335268	-0.0245103	-0.00138223	0.044943	0.00244728	0.0951901	0.83869	0.999604	FALSE
57426	function connectivity	Predisposition	Default-Default	28714	-0.020774	0.00610636	-0.00733383	0.00107524	-0.00362372	0.0130174	-0.021017	-0.0130751	0.0901559	0.284853	0.999604	FALSE
57428	function connectivity	Predisposition	Default-Default	28715	-0.00590998	0.0209707	0.00753037	0.0385554	0.0144893	0.0181961	-0.0250674	0.0022308	-0.00146576	0.272148	0.999604	FALSE
57430	function connectivity	Predisposition	Default-Default	28716	-0.0168966	0.0099559	-0.00347035	0.0116057	-0.00132101	0.0188891	-0.0338131	-0.00601386	0.00800067	0.612434	0.999604	FALSE
57432	function connectivity	Predisposition	Default-Default	28717	-0.0176361	0.00921812	-0.00420898	0.019168	-0.0131424	-0.0181547	0.0138728	0.000940306	-0.0510312	0.538959	0.999604	FALSE
57434	function connectivity	Predisposition	Default-Default	28718	-0.0123968	0.0144707	0.00103697	0.0338302	-0.00737132	-0.0126206	0.0350858	0.00248698	0.0316296	0.879745	0.999604	FALSE
57436	function connectivity	Predisposition	Default-Default	28719	-0.0141998	0.0126655	-0.000767153	-0.0219236	0.010593	-0.0319395	-0.0209191	-0.00372819	0.0924996	0.910874	0.999604	FALSE
57438	function connectivity	Predisposition	Default-Default	28720	-0.0152843	0.0115733	-0.00185552	0.00098785	0.00573868	-0.0165891	-0.00237006	-0.00527159	-0.0335122	0.786531	0.999604	FALSE
57440	function connectivity	Predisposition	Default-Default	28721	-0.0257053	0.0011752	-0.012265	-0.001751	-0.00923768	0.0446428	-0.0542462	-0.0165681	-0.0674377	0.0736815	0.999604	FALSE
57442	function connectivity	Predisposition	Default-Default	28722	-0.00590669	0.020955	0.00752418	-1.34e-06	0.0128399	-0.00973253	-0.0394128	0.0115825	-0.0779686	0.272204	0.999604	FALSE
57444	function connectivity	Predisposition	Default-Default	28723	-0.0196169	0.0160987	-0.00175908	-0.0270841	-0.013981	-0.0149685	0.00734366	0.0121307	0.0290375	0.846908	0.999604	FALSE
57446	function connectivity	Predisposition	Default-Default	28724	-0.0238482	0.0352746	0.00571318	0.00886058	-0.0131243	-0.033901	0.0389504	0.0378363	-0.0812872	0.704842	0.999604	FALSE
57448	function connectivity	Predisposition	Default-Default	28725	-0.0107616	0.016099	0.0026687	-0.021246	-0.00762444	-0.00401146	0.0205231	0.00903719	0.108099	0.696937	0.999604	FALSE
57450	function connectivity	Predisposition	Default-Default	28726	-0.0148351	0.0120189	-0.00140813	0.00981328	0.00457194	0.0200174	-0.0160981	-0.00729251	-0.00590947	0.837145	0.999604	FALSE
57452	function connectivity	Predisposition	Default-Default	28727	-0.0196192	0.00723912	-0.00619006	-0.00577812	-0.00964269	0.0183896	0.035988	-0.0102	0.0103734	0.366299	0.999604	FALSE
57454	function connectivity	Predisposition	Default-Default	28728	-0.0199065	0.00694779	-0.00647934	-0.0224288	-0.0124208	-0.00603534	-0.0336679	-0.0014782	0.144834	0.344255	0.999604	FALSE
57456	function connectivity	Predisposition	Default-Frontoparietal	28729	-0.0164995	0.0103641	-0.00306769	-0.0390929	0.000790746	-0.0222449	-0.0251435	0.00126913	-0.0307618	0.654415	0.999604	FALSE
57458	function connectivity	Predisposition	Default-Default	28730	-0.0266149	0.00023747	-0.0131887	-0.0265237	-0.0130126	0.0134513	-0.0223784	-0.0154311	0.0551975	0.0541921	0.999604	FALSE
57460	function connectivity	Predisposition	Default-Default	28731	-0.0180251	0.00883204	-0.00459653	-0.00786537	-0.00553651	-0.0153526	-0.0262756	0.000658243	-0.0881253	0.502294	0.999604	FALSE
57462	function connectivity	Predisposition	Default-Default	28732	-0.0191502	0.00773683	-0.00570669	0.00231172	-0.000609865	0.00926278	-0.052902	-0.00682544	-0.0413265	0.405413	0.999604	FALSE
57464	function connectivity	Predisposition	Default-Visual	28733	-0.0146095	0.0320152	0.00870287	-0.0388897	0.0367966	-0.000457261	0.00500687	0.00291969	-0.0373928	0.464361	0.999604	FALSE
57466	function connectivity	Predisposition	Default-Default	28734	-0.010652	0.0169327	0.00314034	-0.0174509	-0.000667929	-0.0257906	-0.0244972	0.0130218	0.0106204	0.65541	0.999604	FALSE
57468	function connectivity	Predisposition	Default-Default	28735	-0.0165005	0.0103589	-0.0030708	0.0636311	-0.00343083	-0.0354655	0.0123574	-0.0074089	0.0965134	0.654038	0.999604	FALSE
57470	function connectivity	Predisposition	Default-Somatomotor	28736	-0.00503986	0.0218161	0.00838811	0.0143994	0.00467547	0.00296876	-0.0313995	0.0122536	0.140416	0.220824	0.999604	FALSE
57472	function connectivity	Predisposition	Default-Default	28737	-0.0199345	0.00692361	-0.00650544	-0.0145519	-0.00237248	-0.0243409	-0.0156712	-0.0071898	0.0541074	0.342383	0.999604	FALSE
57474	function connectivity	Predisposition	Default-Ventral Attention	28738	-0.084223	0.0291741	-0.0275244	-0.16755	-0.0092657	-0.0197155	-0.0225202	-0.00490607	0.106722	0.341367	0.999604	FALSE
57476	function connectivity	Predisposition	Default-Somatomotor	28739	-0.0281677	-0.00130499	-0.0147363	0.0272713	-0.0159226	-0.0497981	-0.0209816	-0.0130982	-0.00309188	0.0315241	0.999604	FALSE
57478	function connectivity	Predisposition	Default-Default	28740	-0.0115671	0.0190204	0.00372663	0.00525764	0.0179659	-0.0194607	-0.0425497	-0.000709449	0.0902002	0.632945	0.999604	FALSE
57480	function connectivity	Predisposition	Default-Limbic	28741	-0.00769391	0.0213289	0.0068175	0.027211	0.0199171	-0.022521	-0.0227515	0.00136151	0.0330413	0.357157	0.999604	FALSE
57482	function connectivity	Predisposition	Default-Default	28742	0.000815403	0.0276887	0.0142521	0.0107783	0.00679032	0.0303704	-0.0154027	0.0202445	0.034573	0.0376262	0.999604	FALSE
57484	function connectivity	Predisposition	Default-Default	28743	-0.0121765	0.0183295	0.00307649	-0.0405993	-0.00543744	0.044239	-0.0255166	0.0116932	0.00303958	0.692607	0.999604	FALSE
57486	function connectivity	Predisposition	Default-Default	28744	-0.00893132	0.0179316	0.00450014	0.030578	0.00495684	-0.0175097	0.0414143	0.000321664	0.066578	0.511389	0.999604	FALSE
57488	function connectivity	Predisposition	Default-Default	28745	-0.0198272	0.0163184	-0.00175442	0.00707642	0.017058	-0.0303697	-0.0192253	-0.00797297	-0.0608207	0.849102	0.999604	FALSE
57490	function connectivity	Predisposition	Default-Default	28746	-0.0211047	0.0144708	-0.00331694	-0.00426476	-0.0138329	-0.0280642	-0.00795575	0.0113392	-0.0104105	0.714753	0.999604	FALSE
57492	function connectivity	Predisposition	Default-Default	28747	-0.0141439	0.0172993	0.0015777	0.0514418	-0.0133851	-0.00603884	0.0124963	0.00724684	0.0172106	0.844072	0.999604	FALSE
57494	function connectivity	Predisposition	Default-Default	28748	-0.0104158	0.0165465	0.00306535	-0.0160704	0.00894652	0.014613	-0.0283919	0.00240759	-0.0301871	0.655844	0.999604	FALSE
57496	function connectivity	Predisposition	Default-Default	28749	-0.0214362	0.0148294	-0.00330341	0.0571791	0.00925858	-0.00711867	-0.0559671	-0.0111829	-0.0549272	0.721045	0.999604	FALSE
57498	function connectivity	Predisposition	Default-Default	28750	-0.0132612	0.0136507	0.000194772	0.0775154	-0.00063625	0.0390337	-0.0215437	-0.00548463	-0.101135	0.977367	0.999604	FALSE
57500	function connectivity	Predisposition	Default-Default	28751	-0.0259432	0.020593	-0.00267513	0.00788673	-0.0220975	-0.0234743	0.0295731	0.0163588	-0.0952001	0.821718	0.999604	FALSE
57502	function connectivity	Predisposition	Default-Default	28752	-0.00738876	0.0196941	0.00615265	-0.0226334	0.00142329	-0.0173818	-0.011796	0.0157343	-0.00253241	0.373184	0.999604	FALSE
57504	function connectivity	Predisposition	Default-Default	28753	-0.0107553	0.0161212	0.00268298	0.0200197	0.00267898	-0.00336495	0.0378894	-0.00362836	0.159228	0.695567	0.999604	FALSE
57506	function connectivity	Predisposition	Default-Default	28754	-0.00567911	0.0211995	0.00776018	0.0527822	0.00161827	-0.00325371	0.0258166	0.00721957	0.0692979	0.257747	0.999604	FALSE
57508	function connectivity	Predisposition	Default-Frontoparietal	28755	0.0160385	0.0429287	0.0294836	0.0514784	0.024023	0.0713249	-0.00759574	0.0327507	-0.106566	1.72e-05	0.0337624	TRUE
57510	function connectivity	Predisposition	Default-Default	28756	-0.00560552	0.0212733	0.00783391	-0.0361588	0.00858301	-0.0266176	0.000807581	0.014426	0.0255492	0.253258	0.999604	FALSE
57512	function connectivity	Predisposition	Default-Default	28757	0.00174601	0.0286094	0.0151777	-0.0398901	0.0129472	0.0319532	0.00851419	0.0216252	-0.098884	0.0267776	0.999604	FALSE
57514	function connectivity	Predisposition	Default-Default	28758	-0.0138508	0.0130066	-0.000422108	0.0585957	0.00531823	-0.0600345	0.0106794	-0.00294069	-0.0440161	0.950875	0.999604	FALSE
57516	function connectivity	Predisposition	Default-Default	28759	-0.00967282	0.0196111	0.00496914	-0.0390793	-0.00664272	0.0252139	0.0513761	0.0107244	-0.0165074	0.505944	0.999604	FALSE
57518	function connectivity	Predisposition	Default-Default	28760	-0.0160906	0.0107602	-0.00266521	-0.0261586	-0.00925279	-0.0349106	0.0264645	0.00455608	-0.00314726	0.697208	0.999604	FALSE
57520	function connectivity	Predisposition	Default-Default	28761	-0.0173182	0.00955866	-0.00387979	0.0227834	-0.00845171	0.0131754	0.0324512	-0.00493668	-0.152508	0.571491	0.999604	FALSE
57522	function connectivity	Predisposition	Default-Limbic	28762	-0.027063	-0.000187232	-0.0136251	-0.0494826	-0.0122439	-0.0575454	-0.0395664	-0.00597163	0.0351106	0.0468922	0.999604	FALSE
57524	function connectivity	Predisposition	Default-Visual	28763	-0.0158176	0.0110853	-0.00236613	0.0394609	-0.00428368	0.0363476	-0.00994392	-0.00818558	0.0341134	0.730274	0.999604	FALSE
57526	function connectivity	Predisposition	Default-Visual	28764	-0.010341	0.0165337	0.00309635	0.00184481	0.00251909	-0.00950245	-0.0257275	0.00669377	0.0404201	0.651534	0.999604	FALSE
57528	function connectivity	Predisposition	Default-Default	28765	-0.00875714	0.0238599	0.00755136	0.041732	-0.00713984	0.0115581	0.0716566	0.00753602	-0.0496486	0.364129	0.999604	FALSE
57530	function connectivity	Predisposition	Default-Default	28766	-0.0114609	0.0154223	0.00198067	-0.0177836	0.0105546	0.0188935	-0.0792472	0.00242104	0.0152263	0.772728	0.999604	FALSE
57532	function connectivity	Predisposition	Default-Default	28767	-0.00743537	0.0195	0.00603232	0.0365614	0.0133022	0.0181863	-0.0292803	0.00290294	-0.143709	0.380004	0.999604	FALSE
57534	function connectivity	Predisposition	Default-Default	28768	-0.0197697	0.00709834	-0.00633567	-0.00714718	-0.000682034	-0.00898837	-0.0280673	-0.0091101	0.0528273	0.355306	0.999604	FALSE
57536	function connectivity	Predisposition	Default-Ventral Attention	28769	-0.011618	0.0153215	0.00185178	-0.0384293	-0.00520407	0.00901645	0.00592465	0.00943829	-0.0351971	0.787583	0.999604	FALSE
57538	function connectivity	Predisposition	Default-Visual	28770	-0.0107044	0.0161518	0.00272373	-0.00197646	0.00205483	0.0139048	-0.0311564	0.00517034	0.00698411	0.690958	0.999604	FALSE
57540	function connectivity	Predisposition	Default-Visual	28771	-0.0193502	0.00751143	-0.00591937	-0.0346597	-0.00820558	-0.0168326	-0.00405702	-0.00189485	0.0361816	0.387689	0.999604	FALSE
57542	function connectivity	Predisposition	Default-Visual	28772	-0.0133073	0.0208353	0.003764	-0.0481272	-0.00903567	0.00973959	0.0669554	0.00853738	0.0721073	0.665635	0.999604	FALSE
57544	function connectivity	Predisposition	Default-Visual	28773	-0.0261786	0.017477	-0.00435078	-0.00314049	-0.0284924	-0.00869974	0.0140356	0.00792913	0.0927819	0.696044	0.999604	FALSE
57546	function connectivity	Predisposition	Default-Visual	28774	-0.00889527	0.0182585	0.00468159	0.0191085	0.0107868	-0.0242169	0.0552249	-0.00349409	0.0853689	0.499144	0.999604	FALSE
57548	function connectivity	Predisposition	Default-Visual	28775	-0.0430968	0.00985211	-0.0166224	-0.0746825	-0.0133824	-0.0425563	-0.0284649	0.0126082	0.00752311	0.218476	0.999604	FALSE
57550	function connectivity	Predisposition	Default-Visual	28776	-0.0217082	0.00514358	-0.00828232	-0.0558628	-0.0155196	0.055442	0.00558701	-0.00819595	0.0407014	0.22663	0.999604	FALSE
57552	function connectivity	Predisposition	Default-Visual	28777	-0.00802462	0.0188251	0.00540025	0.0178084	-0.00336704	0.00630803	-0.0179014	0.013577	-0.0606608	0.430457	0.999604	FALSE
57554	function connectivity	Predisposition	Default-Visual	28778	-0.017328	0.0155196	-0.000904215	0.0334986	0.00714689	0.0206039	-0.0432186	-0.0120046	0.0982693	0.91407	0.999604	FALSE
57556	function connectivity	Predisposition	Default-Visual	28779	-0.0194675	0.0073841	-0.00604171	-0.0311381	-0.00445809	0.0282703	-0.0304016	-0.00670015	-0.00782853	0.377778	0.999604	FALSE
57558	function connectivity	Predisposition	Default-Visual	28780	-0.0062353	0.0206161	0.00719038	0.00838938	-0.00240398	0.00984422	0.0387667	0.0101088	0.0501108	0.293858	0.999604	FALSE
57560	function connectivity	Predisposition	Default-Visual	28781	-0.0167767	0.0150187	-0.000879024	-0.0492024	-0.00765771	-0.00599948	-0.00883789	0.0113277	0.0106301	0.913701	0.999604	FALSE
57562	function connectivity	Predisposition	Default-Visual	28782	-0.00605328	0.0207982	0.00737248	-0.0356038	0.00926977	0.0348844	0.0138866	0.0077923	-0.103346	0.281805	0.999604	FALSE
57564	function connectivity	Predisposition	Default-Visual	28783	-0.0123408	0.0145304	0.00109478	0.00727533	0.00587148	-0.0269353	0.00755121	0.000800162	-0.0677242	0.873114	0.999604	FALSE
57566	function connectivity	Predisposition	Default-Visual	28784	-0.0183966	0.016313	-0.00104182	-0.00120031	5.09e-05	-0.0247777	-0.060832	0.0124564	-0.028382	0.906338	0.999604	FALSE
57568	function connectivity	Predisposition	Default-Visual	28785	-0.0104491	0.0164059	0.00297837	-0.0516132	0.0118904	0.0267697	-0.0533867	0.00166499	0.0948618	0.66375	0.999604	FALSE
57570	function connectivity	Predisposition	Default-Visual	28786	-0.00226413	0.0245926	0.0111643	-0.023459	0.00489644	-0.00467515	0.0418876	0.0164153	0.0560194	0.103207	0.999604	FALSE
57572	function connectivity	Predisposition	Default-Visual	28787	-0.0226768	0.00418303	-0.0092469	0.0261446	-0.0128206	-0.0308228	0.0137919	-0.0112856	0.117789	0.177179	0.999604	FALSE
57574	function connectivity	Predisposition	Default-Visual	28788	-0.0080466	0.0188069	0.00538017	0.0552301	-0.00665795	-0.00265826	0.00262036	0.00975683	0.084764	0.432239	0.999604	FALSE
57576	function connectivity	Predisposition	Default-Visual	28789	-0.0205784	0.00628429	-0.00714706	-0.0360235	-0.00336239	0.0303078	-0.0741834	-0.00582789	-0.0100155	0.29698	0.999604	FALSE
57578	function connectivity	Predisposition	Default-Somatomotor	28790	-0.00150255	0.0253588	0.0119281	0.0040516	0.0224508	0.00767028	0.0143365	0.00464501	0.0583576	0.0817372	0.999604	FALSE
57580	function connectivity	Predisposition	Default-Somatomotor	28791	-0.0218759	0.00498767	-0.00844411	0.0053132	-0.00889679	-0.0156276	0.0788141	-0.0151795	-0.0400852	0.217888	0.999604	FALSE
57582	function connectivity	Predisposition	Default-Somatomotor	28792	-0.0143118	0.0125428	-0.000884476	-0.00133336	0.0113727	-0.0206464	-0.0546635	-0.00344367	0.0374442	0.897274	0.999604	FALSE
57584	function connectivity	Predisposition	Default-Somatomotor	28793	-0.0213096	0.017817	-0.00174629	0.00732814	-0.0174856	-0.0214325	0.0147832	0.0132596	-0.0408296	0.861117	0.999604	FALSE
57586	function connectivity	Predisposition	Default-Somatomotor	28794	-0.0218349	0.0157632	-0.00303584	-0.0256402	-0.00134351	-0.0558595	-0.00596252	0.0123508	-0.0276959	0.751614	0.999604	FALSE
57588	function connectivity	Predisposition	Default-Somatomotor	28795	-0.0136604	0.0161085	0.00122408	0.0413748	-0.0113082	-0.0022821	0.00192178	0.00878826	-0.076039	0.871947	0.999604	FALSE
57590	function connectivity	Predisposition	Default-Somatomotor	28796	-0.0111368	0.0157177	0.00229043	0.0187711	0.00380731	-0.0212938	0.0795365	-0.00467256	0.0395958	0.738129	0.999604	FALSE
57592	function connectivity	Predisposition	Default-Somatomotor	28797	-0.00695026	0.019905	0.00647739	-0.00467292	0.00921921	-0.0133431	-0.00849483	0.00931404	-0.030094	0.344419	0.999604	FALSE
57594	function connectivity	Predisposition	Default-Somatomotor	28798	-0.0168937	0.00994989	-0.00347193	0.0393929	-0.00708457	-0.0333816	-0.0317208	0.00174033	-0.0296824	0.612155	0.999604	FALSE
57596	function connectivity	Predisposition	Default-Somatomotor	28799	-0.00981337	0.0170414	0.00361401	-0.00564506	-0.00168877	-0.00629615	0.0125459	0.0089451	-0.0368694	0.597826	0.999604	FALSE
57598	function connectivity	Predisposition	Default-Somatomotor	28800	-0.0221962	0.00465654	-0.00876981	-0.0275873	-0.00560826	0.00456317	0.0132907	-0.0141566	0.0726492	0.200472	0.999604	FALSE
57600	function connectivity	Predisposition	Default-Somatomotor	28801	-0.00806378	0.0187866	0.00536141	-0.0607312	0.0117289	-0.0369422	-0.00512726	0.0114657	-0.0144916	0.433791	0.999604	FALSE
57602	function connectivity	Predisposition	Default-Somatomotor	28802	-0.021445	0.0172657	-0.00208962	-0.071786	0.0157224	0.0145356	-0.0111593	-0.00731199	0.000839754	0.83242	0.999604	FALSE
57604	function connectivity	Predisposition	Default-Somatomotor	28803	-0.0122576	0.0145935	0.00116796	0.0207677	-0.0015111	-0.00310743	-0.00211903	0.00259134	-0.0172404	0.86461	0.999604	FALSE
57606	function connectivity	Predisposition	Default-Somatomotor	28804	-0.0263569	0.000503475	-0.0129267	0.0489867	-0.0160582	-0.0151203	0.0142907	-0.0186844	0.0602096	0.0592292	0.999604	FALSE
57608	function connectivity	Predisposition	Default-Somatomotor	28805	-0.023512	0.00334253	-0.0100847	0.0451973	-0.0138549	0.0110929	-0.0231498	-0.0115547	-0.0793315	0.141005	0.999604	FALSE
57610	function connectivity	Predisposition	Default-Somatomotor	28806	-0.0145843	0.0122721	-0.00115611	-0.00118218	-0.0112251	0.0117549	-0.0250578	0.00631056	0.0129421	0.865997	0.999604	FALSE
57612	function connectivity	Predisposition	Default-Somatomotor	28807	-0.0064359	0.02952	0.0115421	-0.0228606	0.000682112	0.0339667	0.00950645	0.0251963	-0.0891922	0.208276	0.999604	FALSE
57614	function connectivity	Predisposition	Default-Somatomotor	28808	-0.0274395	0.00550277	-0.0109683	0.0152748	-0.00418833	-0.0212883	0.0218218	-0.0240719	0.049855	0.191836	0.999604	FALSE
57616	function connectivity	Predisposition	Default-Somatomotor	28809	-0.00495847	0.0288596	0.0119506	0.0490061	0.0212592	0.00891725	0.0215011	-0.00144965	0.0182065	0.165986	0.999604	FALSE
57618	function connectivity	Predisposition	Default-Somatomotor	28810	-0.0341518	0.00651039	-0.0138207	-0.0677496	-0.0108233	-0.0218114	-0.0592477	0.00317582	0.0441255	0.182746	0.999604	FALSE
57620	function connectivity	Predisposition	Default-Somatomotor	28811	-0.0215395	0.00531226	-0.00811364	0.00931205	-0.00847419	0.0488034	-0.0301396	-0.0124194	-0.0522872	0.236231	0.999604	FALSE
57622	function connectivity	Predisposition	Default-Somatomotor	28812	-0.0269415	-9.65e-05	-0.013519	-0.00137445	-0.0160797	-0.0343284	0.00344187	-0.0114599	-0.0427659	0.0483753	0.999604	FALSE
57624	function connectivity	Predisposition	Default-Somatomotor	28813	-0.00189256	0.0249676	0.0115375	0.00836306	0.0224928	0.0252875	0.00647861	0.00451537	-0.0686727	0.0922267	0.999604	FALSE
57626	function connectivity	Predisposition	Default-Dorsal Attention	28814	-0.0149262	0.0119288	-0.00149869	0.025168	0.000851232	0.00550542	0.0173583	-0.00646218	-0.0600652	0.826838	0.999604	FALSE
57628	function connectivity	Predisposition	Default-Visual	28815	-0.0153655	0.0114845	-0.0019405	0.0356437	-0.00692199	-0.00901727	0.0418977	-0.00480205	0.0294104	0.776946	0.999604	FALSE
57630	function connectivity	Predisposition	Default-Dorsal Attention	28816	-0.0136702	0.0131798	-0.000245208	0.0017586	0.0108204	0.00768926	-0.0121392	-0.00677758	-0.0683746	0.971443	0.999604	FALSE
57632	function connectivity	Predisposition	Default-Visual	28817	-0.0106421	0.0162198	0.00278886	-0.0187804	0.0130873	-0.0135255	0.0147321	-0.00279104	0.0453888	0.684026	0.999604	FALSE
57634	function connectivity	Predisposition	Default-Dorsal Attention	28818	-0.00982218	0.0170313	0.00360455	0.0133197	0.00610885	0.0108141	0.0591715	-0.00366353	-0.0339535	0.598767	0.999604	FALSE
57636	function connectivity	Predisposition	Default-Dorsal Attention	28819	-0.0242052	0.00264769	-0.0107788	-0.00119083	-0.00216822	-0.0489398	0.00851816	-0.0166073	0.0722369	0.115612	0.999604	FALSE
57638	function connectivity	Predisposition	Default-Dorsal Attention	28820	-0.00824034	0.0221337	0.00694666	0.0132117	0.0180569	0.00686061	0.0153423	-0.00322379	0.0135215	0.369984	0.999604	FALSE
57640	function connectivity	Predisposition	Default-Dorsal Attention	28821	-0.0103315	0.016527	0.00309775	0.00446961	0.00479978	-0.00318476	-0.026463	0.00393912	0.0661964	0.651191	0.999604	FALSE
57642	function connectivity	Predisposition	Default-Somatomotor	28822	-0.0187766	0.0243303	0.00277687	0.0657853	-0.0159544	-0.020735	0.00667285	0.0135338	-0.0383017	0.800643	0.999604	FALSE
57644	function connectivity	Predisposition	Default-Dorsal Attention	28823	-0.010744	0.016116	0.00268597	-0.0573658	0.0061506	0.041941	0.00594613	-0.0007119	0.0716405	0.695067	0.999604	FALSE
57646	function connectivity	Predisposition	Default-Dorsal Attention	28824	0.00513439	0.0319946	0.0185645	0.036682	0.017796	0.0190033	0.0458556	0.0161107	-0.0260503	0.00674318	0.999604	FALSE
57648	function connectivity	Predisposition	Default-Somatomotor	28825	-0.0200994	0.0067519	-0.00667376	0.0293066	-0.0154412	0.0175969	0.0140877	-0.00766607	0.000780162	0.329918	0.999604	FALSE
57650	function connectivity	Predisposition	Default-Dorsal Attention	28826	-0.015042	0.0176133	0.00128567	0.0667041	0.0113081	-0.00140432	-0.0403571	-0.00720207	-0.04718	0.877349	0.999604	FALSE
57652	function connectivity	Predisposition	Default-Dorsal Attention	28827	-0.0156821	0.012244	-0.00171902	0.0445738	-0.014508	0.0160252	-0.0180926	0.00322619	-0.00567828	0.809326	0.999604	FALSE
57654	function connectivity	Predisposition	Default-Dorsal Attention	28828	-0.00527502	0.0215821	0.00815356	0.0105128	0.0144871	-0.00356021	0.0563297	0.0021905	-0.0810982	0.234027	0.999604	FALSE
57656	function connectivity	Predisposition	Default-Dorsal Attention	28829	-0.00716368	0.0196949	0.00626562	0.0217594	0.00029456	0.0410189	-0.0170508	0.00567725	0.126038	0.360482	0.999604	FALSE
57658	function connectivity	Predisposition	Default-Ventral Attention	28830	-0.0152827	0.0115807	-0.00185103	-0.00641127	-0.0045101	0.00381815	-0.0630437	0.0063007	-0.0829849	0.78708	0.999604	FALSE
57660	function connectivity	Predisposition	Default-Ventral Attention	28831	-0.00822165	0.0186262	0.00520225	0.0305831	0.00229161	0.00245952	0.00541326	0.00572455	-0.00340714	0.447519	0.999604	FALSE
57662	function connectivity	Predisposition	Default-Ventral Attention	28832	-0.0171756	0.00969332	-0.00374113	-0.0396496	-0.00814711	-0.00196219	-0.0111538	0.00241247	0.000392857	0.585206	0.999604	FALSE
57664	function connectivity	Predisposition	Default-Ventral Attention	28833	-0.0225959	0.0170542	-0.00277087	0.025507	-0.0040282	-0.0305371	-0.0520642	0.0138881	-0.0895611	0.784133	0.999604	FALSE
57666	function connectivity	Predisposition	Default-Ventral Attention	28834	-0.0219259	0.0191845	-0.00137071	0.0141539	0.00614769	0.0414387	-0.0301096	-0.0189679	0.0588854	0.896013	0.999604	FALSE
57668	function connectivity	Predisposition	Default-Ventral Attention	28835	-0.0133977	0.0134619	3.21e-05	0.0212449	0.00558174	-0.0703743	-0.0189916	0.00288279	0.0319288	0.996261	0.999711	FALSE
57670	function connectivity	Predisposition	Default-Ventral Attention	28836	-0.0104261	0.0164453	0.0030096	-0.032771	0.00333428	0.01729	0.011818	0.00352198	-0.0121454	0.660638	0.999604	FALSE
57672	function connectivity	Predisposition	Default-Ventral Attention	28837	-0.00720224	0.0196538	0.00622577	0.0185148	0.00593598	-0.00874767	0.0629463	0.00322408	-0.0508887	0.363499	0.999604	FALSE
57674	function connectivity	Predisposition	Default-Ventral Attention	28838	-0.0131277	0.0137335	0.000302898	0.0184301	0.00590305	-0.00983829	-0.0173208	-0.00293423	0.0299684	0.964743	0.999604	FALSE
57676	function connectivity	Predisposition	Default-Ventral Attention	28839	-0.039162	0.0135319	-0.0128151	-0.10991	-0.00534972	-0.00796733	0.0022768	0.00247405	0.0133356	0.340429	0.999604	FALSE
57678	function connectivity	Predisposition	Default-Ventral Attention	28840	-0.0136543	0.0131956	-0.00022933	0.0562561	0.000564954	-0.0102534	0.00957029	-0.00630015	0.0851912	0.973291	0.999604	FALSE
57680	function connectivity	Predisposition	Default-Ventral Attention	28841	-0.0151641	0.0116875	-0.00173832	-0.0109431	0.00899168	-0.0113723	0.0140229	-0.00645401	-0.143939	0.799675	0.999604	FALSE
57682	function connectivity	Predisposition	Default-Ventral Attention	28842	-0.0250081	0.00186204	-0.011573	0.0418368	-0.0225056	-0.00152427	0.0158005	-0.0137106	0.135568	0.0913494	0.999604	FALSE
57684	function connectivity	Predisposition	Default-Ventral Attention	28843	-0.0136961	0.0131914	-0.000252348	0.0228057	-0.00446111	0.0106077	0.0156279	-0.00178982	0.015623	0.970652	0.999604	FALSE
57686	function connectivity	Predisposition	Default-Ventral Attention	28844	-0.0226164	0.0256359	0.00150976	0.0305687	-0.0174899	0.049834	0.0365316	-0.00413344	-0.169111	0.902384	0.999604	FALSE
57688	function connectivity	Predisposition	Default-Frontoparietal	28845	-0.0137046	0.0222838	0.00428958	-0.00962744	0.00937229	-0.0445587	-0.0330973	0.0174197	0.021726	0.640336	0.999604	FALSE
57690	function connectivity	Predisposition	Default-Frontoparietal	28846	-0.00770702	0.0206803	0.00648664	0.0121007	-0.00660719	0.0606497	0.00284566	0.00899671	0.0355483	0.370401	0.999604	FALSE
57692	function connectivity	Predisposition	Default-Frontoparietal	28847	-0.00722901	0.0196291	0.00620005	-0.00577952	0.000744486	0.0285933	0.0319271	0.00716863	-0.0378052	0.365521	0.999604	FALSE
57694	function connectivity	Predisposition	Default-Frontoparietal	28848	-0.0119443	0.0149294	0.00149257	-0.0124519	-0.00381323	-0.0228986	0.0608645	0.00349321	0.0140041	0.827653	0.999604	FALSE
57696	function connectivity	Predisposition	Default-Frontoparietal	28849	-0.030616	0.018461	-0.00607751	0.0324428	-0.0309272	-0.0109982	-0.0253068	0.0126992	0.00418504	0.627372	0.999604	FALSE
57698	function connectivity	Predisposition	Default-Ventral Attention	28850	-0.0239058	0.0101243	-0.00689077	-0.0146295	-0.0218776	0.00230312	-0.00388599	0.00388334	0.00384898	0.427341	0.999604	FALSE
57700	function connectivity	Predisposition	Default-Frontoparietal	28851	-0.022842	0.00403324	-0.00940439	-0.0295887	-0.00491813	-0.0539932	0.0168973	-0.00971319	0.050917	0.17016	0.999604	FALSE
57702	function connectivity	Predisposition	Default-Frontoparietal	28852	-0.00909358	0.0177647	0.00433557	0.0447261	0.00241151	0.0222028	0.023779	0.000630309	-0.0817414	0.526884	0.999604	FALSE
57704	function connectivity	Predisposition	Default-Limbic	28853	-0.0271196	-0.000249512	-0.0136846	-0.023454	-0.0180939	-0.0397555	-0.0142335	-0.00899162	0.0948998	0.0458943	0.999604	FALSE
57706	function connectivity	Predisposition	Default-Limbic	28854	-0.0130225	0.0161725	0.00157497	0.0376077	-0.00934191	-0.0424252	0.0284244	0.0075719	0.0745311	0.832523	0.999604	FALSE
57708	function connectivity	Predisposition	Default-Limbic	28855	-0.0160765	0.0161601	4.18e-05	-0.0119784	0.00664755	0.0319856	0.0196235	-0.0124859	0.0444029	0.995944	0.999711	FALSE
57710	function connectivity	Predisposition	Default-Limbic	28856	-0.0247861	0.00206577	-0.0113602	-0.1041	-0.00719672	-0.00740136	-0.00592115	-0.00811106	-0.0149938	0.0972377	0.999604	FALSE
57712	function connectivity	Predisposition	Default-Default	28857	-0.0120639	0.0188808	0.00340841	-0.0241133	0.0164405	-0.00219899	0.0195404	-0.00524772	0.0172896	0.665915	0.999604	FALSE
57714	function connectivity	Predisposition	Default-Limbic	28858	-0.0112379	0.015615	0.00218857	0.0140175	0.00641309	0.00484609	0.0106705	-0.00328325	0.0415357	0.749361	0.999604	FALSE
57716	function connectivity	Predisposition	Default-Limbic	28859	-0.0126309	0.0142261	0.000797596	0.0120685	-0.0048482	0.0199174	-0.00243036	0.00296165	-0.0449272	0.907325	0.999604	FALSE
57718	function connectivity	Predisposition	Default-Limbic	28860	-0.0101658	0.0166977	0.00326596	-0.00356783	0.00636301	-0.00771025	-0.0830865	0.00984564	0.0160076	0.633669	0.999604	FALSE
57720	function connectivity	Predisposition	Default-Limbic	28861	-0.0225579	0.00429735	-0.0091303	-0.0463105	-0.00994353	-0.022827	0.00159076	-0.0051347	-0.0173	0.18263	0.999604	FALSE
57722	function connectivity	Predisposition	Default-Limbic	28862	-0.0163157	0.0105407	-0.00288748	0.0305814	0.00526019	-0.0045495	-0.0225259	-0.00914339	-0.00995604	0.673425	0.999604	FALSE
57724	function connectivity	Predisposition	Default-Limbic	28863	-0.0159575	0.0109011	-0.00252816	-0.0264742	-0.000685485	-0.033987	0.00335223	0.000119211	0.0315792	0.712145	0.999604	FALSE
57726	function connectivity	Predisposition	Default-Dorsal Attention	28864	-0.0110794	0.0157758	0.00234822	-0.0367426	0.00573217	0.00246505	-0.000641923	0.0046237	-0.0857947	0.731781	0.999604	FALSE
57728	function connectivity	Predisposition	Default-Dorsal Attention	28865	-0.0159745	0.0152007	-0.000386927	-0.0242214	-0.0101465	-0.0292869	0.0255161	0.00970903	0.0420755	0.961197	0.999604	FALSE
57730	function connectivity	Predisposition	Default-Dorsal Attention	28866	-0.0266322	0.0115309	-0.00755065	-0.0170166	-0.0106767	-0.0322406	-0.0411725	0.0104552	-0.0496976	0.438004	0.999604	FALSE
57732	function connectivity	Predisposition	Default-Dorsal Attention	28867	-0.0148411	0.023695	0.00442694	0.00163869	0.0224675	-0.0275167	0.0217212	-0.00649035	0.00191759	0.652485	0.999604	FALSE
57734	function connectivity	Predisposition	Default-Dorsal Attention	28868	-0.0208834	0.00598384	-0.00744978	-0.0171412	-0.00303826	0.00852399	-0.0629927	-0.00791159	0.0616755	0.277071	0.999604	FALSE
57736	function connectivity	Predisposition	Default-Ventral Attention	28869	-0.0193434	0.0164838	-0.00142984	-0.0137369	-0.0189633	0.00492005	0.0148454	0.00800088	0.0845697	0.875685	0.999604	FALSE
57738	function connectivity	Predisposition	Default-Frontoparietal	28870	-0.00866616	0.0193762	0.00535501	0.0128029	-0.00699102	0.0184122	0.0151815	0.0122847	-0.051305	0.454125	0.999604	FALSE
57740	function connectivity	Predisposition	Default-Dorsal Attention	28871	-0.0188296	0.00802176	-0.00540394	0.0463799	-0.00910669	0.0366213	-0.0204571	-0.0110513	0.0717658	0.430171	0.999604	FALSE
57742	function connectivity	Predisposition	Default-Frontoparietal	28872	0.00117686	0.0280349	0.0146059	0.0645928	0.0169676	0.0402067	0.0152064	0.00785749	-0.0628888	0.0330293	0.999604	FALSE
57744	function connectivity	Predisposition	Default-Frontoparietal	28873	-0.0189526	0.00791613	-0.00551824	-0.0472672	-0.000737038	-0.0247307	-0.0639147	0.00166151	-0.0363194	0.420782	0.999604	FALSE
57746	function connectivity	Predisposition	Default-Frontoparietal	28874	-0.0150125	0.011837	-0.00158774	0.0588555	-0.0124692	0.0250345	0.0303646	-0.00325862	-0.0470462	0.81669	0.999604	FALSE
57748	function connectivity	Predisposition	Default-Default	28875	-0.0218435	0.0235696	0.000863045	-0.0269495	0.0163344	-0.0244587	0.0637191	-0.0121633	-0.0479876	0.940616	0.999604	FALSE
57750	function connectivity	Predisposition	Default-Frontoparietal	28876	-0.0208171	0.0216233	0.000403061	-0.0257104	0.00727485	0.0181119	0.0322469	-0.0197422	0.130817	0.970303	0.999604	FALSE
57752	function connectivity	Predisposition	Default-Frontoparietal	28877	-0.0220491	0.0102061	-0.00592149	0.0145583	-0.000522668	0.0407072	-0.0050072	-0.0176089	-0.098252	0.471753	0.999604	FALSE
57754	function connectivity	Predisposition	Default-Frontoparietal	28878	-0.0041583	0.0227057	0.00927372	0.00484245	0.0132314	0.0459101	-0.0249123	0.00784858	-0.105551	0.175993	0.999604	FALSE
57756	function connectivity	Predisposition	Default-Frontoparietal	28879	-0.0128153	0.0140347	0.000609662	-0.048487	-0.00110639	-0.0190692	0.0319061	0.00267256	0.133816	0.929077	0.999604	FALSE
57758	function connectivity	Predisposition	Default-Frontoparietal	28880	-0.0238674	0.0385664	0.0073495	0.053838	-0.00435778	0.0355185	0.0396314	-0.0315637	0.00562591	0.644483	0.999604	FALSE
57760	function connectivity	Predisposition	Default-Frontoparietal	28881	-0.0170953	0.00975898	-0.00366814	-0.012385	0.00677071	-0.0542663	0.0205839	-0.00850988	0.0792665	0.592346	0.999604	FALSE
57762	function connectivity	Predisposition	Default-Frontoparietal	28882	-0.0171045	0.00976124	-0.00367164	-0.0454471	-0.00757379	0.0101548	0.0162066	-0.000157064	-0.0509264	0.592151	0.999604	FALSE
57764	function connectivity	Predisposition	Default-Frontoparietal	28883	-0.0179891	0.00886863	-0.00456022	-0.0133862	-0.000594286	0.0129923	-0.0489762	-0.00629018	0.0902434	0.505684	0.999604	FALSE
57766	function connectivity	Predisposition	Default-Frontoparietal	28884	-0.0289931	0.00731705	-0.010838	0.010134	-0.00851586	0.0520896	-0.0154656	-0.0224574	-0.162622	0.241985	0.999604	FALSE
57768	function connectivity	Predisposition	Default-Default	28885	-0.0141591	0.0127427	-0.000708213	0.0437227	-0.0100042	0.00499537	0.00355788	0.00337631	-0.109741	0.917808	0.999604	FALSE
57770	function connectivity	Predisposition	Default-Frontoparietal	28886	-0.0309366	-0.00408108	-0.0175088	-0.0228149	-0.00896357	0.0226184	-0.0405391	-0.0241486	-0.0830426	0.0105989	0.999604	FALSE
57772	function connectivity	Predisposition	Default-Default	28887	-0.00987994	0.0169731	0.00354656	0.00114845	-0.000474278	0.0259518	-0.022231	0.0061241	0.0196285	0.604656	0.999604	FALSE
57774	function connectivity	Predisposition	Default-Frontoparietal	28888	-0.014881	0.011986	-0.0014475	0.00618718	-0.00659118	0.0245111	-0.00584407	-0.00368899	0.18122	0.832739	0.999604	FALSE
57776	function connectivity	Predisposition	Default-Frontoparietal	28889	-0.0199334	0.0168482	-0.00154262	0.00919745	0.0167722	-0.000199864	-0.0170912	-0.00968243	-0.174749	0.869415	0.999604	FALSE
57778	function connectivity	Predisposition	Default-Default	28890	-0.0252662	0.0222864	-0.00148993	-0.0736342	-0.0128238	0.0508052	0.0198048	0.00623857	-0.0299035	0.90225	0.999604	FALSE
57780	function connectivity	Predisposition	Default-Default	28891	-0.0100305	0.0168674	0.00341848	0.00224273	-0.00328216	0.0278703	0.0468945	0.00157343	0.0288047	0.618353	0.999604	FALSE
57782	function connectivity	Predisposition	Default-Default	28892	-0.0127467	0.0141248	0.000689048	0.0296086	0.00142335	-0.0334396	-0.00403904	-0.00149941	0.20434	0.919934	0.999604	FALSE
57784	function connectivity	Predisposition	Default-Default	28893	-0.00528846	0.0216075	0.00815951	0.0582023	0.0115171	-0.0620555	0.0212549	0.00817373	0.00947235	0.23436	0.999604	FALSE
57786	function connectivity	Predisposition	Default-Default	28894	-0.00809465	0.0187818	0.00534356	0.0479256	0.0030051	-0.0114873	0.0184503	0.00541666	-0.0533966	0.435768	0.999604	FALSE
57788	function connectivity	Predisposition	Default-Default	28895	-0.0109126	0.0206735	0.00488043	0.0583402	0.0162575	-0.0419852	-0.0312429	0.000457913	0.049772	0.54473	0.999604	FALSE
57790	function connectivity	Predisposition	Default-Default	28896	-0.00836271	0.0185015	0.0050694	-0.017718	-0.000886005	0.0338466	-0.0304961	0.0115852	-0.0310936	0.459477	0.999604	FALSE
57792	function connectivity	Predisposition	Default-Default	28897	-0.0260605	0.000813214	-0.0126236	0.0097824	-0.0224063	-0.0083714	-0.0222478	-0.00975971	0.144041	0.0655711	0.999604	FALSE
57794	function connectivity	Predisposition	Default-Default	28898	-0.0190723	0.00783952	-0.00561641	-0.0529073	-0.00261223	-0.0417814	0.0349305	-0.00300024	-0.0655853	0.413314	0.999604	FALSE
57796	function connectivity	Predisposition	Default-Default	28899	-0.0224868	0.00437928	-0.00905374	-0.0346255	-0.00504304	-0.046077	-0.00761773	-0.00667696	0.0156751	0.186502	0.999604	FALSE
57798	function connectivity	Predisposition	Default-Default	28900	-0.0211677	0.00802946	-0.00656912	0.00973062	0.0058388	-0.0204372	-0.0388897	-0.0135913	0.062345	0.377803	0.999604	FALSE
57800	function connectivity	Predisposition	Default-Default	28901	-0.0244531	0.00241326	-0.0110199	0.0293414	-0.00335206	-0.0109333	0.00407125	-0.0192393	-0.097278	0.107866	0.999604	FALSE
57802	function connectivity	Predisposition	Default-Default	28902	-0.0418118	0.00998991	-0.015911	-0.0317879	0.00640656	-0.0331154	0.0366954	-0.0350493	-0.106442	0.228586	0.999604	FALSE
57804	function connectivity	Predisposition	Default-Default	28903	-0.01036	0.0165081	0.00307404	0.0360818	0.00343173	0.00458153	-0.0169612	0.00290661	-0.0571018	0.653801	0.999604	FALSE
57806	function connectivity	Predisposition	Default-Default	28904	-0.0116001	0.0152968	0.00184836	0.0358172	-0.000405019	0.00576395	0.0425875	-0.00414976	0.0721411	0.787639	0.999604	FALSE
57808	function connectivity	Predisposition	Default-Default	28905	-0.00518063	0.0228008	0.0088101	0.050364	-0.00384065	0.0190775	-0.0199162	0.0131672	0.161762	0.217125	0.999604	FALSE
