## Supplementary Information for "The neuroimaging correlates of depression established across six large-scale datasets" (part 15 of 18)

### Sheet: Supplementary_information (continued)
	imaging_metric	depression_measures	Yeo_name	IDP_name	ci_0.025	ci_0.975	estimate_meta_analysis	estimate_HCP_D	estimate_ABCD	estimate_HCP_A	estimate_HCP_YA	estimate_UKB	estimate_ANXPE	p_meta_analysis	p_fdr_meta_analysis	Significance
57810	function connectivity	Predisposition	Default-Default	28906	-0.0295827	0.00747235	-0.0110552	-0.0578289	0.00814918	-0.0368429	-0.0344062	-0.0109965	0.0111487	0.242207	0.999604	FALSE
57812	function connectivity	Predisposition	Default-Default	28907	-0.0201617	0.0128543	-0.00365368	-0.0663825	-0.00704101	-0.030116	-0.000400953	0.00851958	0.0726052	0.664438	0.999604	FALSE
57814	function connectivity	Predisposition	Default-Frontoparietal	28908	-0.011846	0.0231831	0.00566857	0.023571	0.0123855	0.0137889	0.0307573	-0.00982938	0.0631023	0.525859	0.999604	FALSE
57816	function connectivity	Predisposition	Default-Default	28909	-0.0150594	0.0118029	-0.00162825	0.00539526	-0.000677346	0.0124426	-0.00341681	-0.00472423	0.0347784	0.812188	0.999604	FALSE
57818	function connectivity	Predisposition	Default-Default	28910	-0.00476453	0.0306541	0.0129448	-0.00120987	0.0123444	0.0655427	0.0515977	0.000157444	-0.0174024	0.151957	0.999604	FALSE
57820	function connectivity	Predisposition	Default-Default	28911	-0.0333066	0.0216089	-0.00584884	0.000795455	0.0150371	-0.0705737	0.0385531	-0.0147086	-0.0249091	0.676315	0.999604	FALSE
57822	function connectivity	Predisposition	Default-Visual	28912	-0.00334851	0.0235116	0.0100815	-0.0404329	0.00408776	0.0206715	-0.014726	0.0179159	0.0790656	0.141213	0.999604	FALSE
57824	function connectivity	Predisposition	Default-Default	28913	-0.0170764	0.00979383	-0.0036413	0.0165288	-0.012001	0.0117489	-0.0339403	0.00369815	-0.126331	0.595277	0.999604	FALSE
57826	function connectivity	Predisposition	Default-Default	28914	-0.0150952	0.0117646	-0.00166531	0.000900393	-0.0085271	-0.0129428	0.0115061	0.00138416	0.0928495	0.807979	0.999604	FALSE
57828	function connectivity	Predisposition	Default-Somatomotor	28915	-0.0215423	0.0171821	-0.00218008	-0.0269693	0.0118866	-0.00680527	0.0154737	-0.0172938	0.113549	0.82534	0.999604	FALSE
57830	function connectivity	Predisposition	Default-Default	28916	-0.0149923	0.0118999	-0.00154624	-0.0193113	0.0112673	-0.00886715	-0.0365766	-0.00492519	-0.031702	0.821678	0.999604	FALSE
57832	function connectivity	Predisposition	Default-Ventral Attention	28917	-0.0288488	-0.00194988	-0.0153993	-0.0414052	-0.0156667	0.00730219	-0.0719801	-0.0102618	-0.0467492	0.0248249	0.999604	FALSE
57834	function connectivity	Predisposition	Default-Somatomotor	28918	-0.0157655	0.0145259	-0.000619811	0.00367314	0.0127143	0.00126003	-0.000813708	-0.00862508	-0.121458	0.936072	0.999604	FALSE
57836	function connectivity	Predisposition	Default-Default	28919	-0.0182056	0.00864836	-0.00477863	-0.00781319	-0.0028377	-0.0439129	-0.0405404	0.00236481	-0.0786825	0.485461	0.999604	FALSE
57838	function connectivity	Predisposition	Limbic-Default	28920	-0.0496253	0.0029927	-0.0233163	-0.0667384	-0.0173396	-0.0369713	-0.0598275	0.00666794	-0.0535188	0.0823846	0.999604	FALSE
57840	function connectivity	Predisposition	Limbic-Default	28921	-0.0186255	0.00823661	-0.00519443	0.00379118	-0.001906	0.0390586	-0.0682177	-0.00972711	0.141724	0.448444	0.999604	FALSE
57842	function connectivity	Predisposition	Limbic-Default	28922	-0.0164951	0.0117026	-0.00239625	0.0283792	0.00608525	0.0133436	-0.000699226	-0.011575	-0.0799066	0.739045	0.999604	FALSE
57844	function connectivity	Predisposition	Limbic-Default	28923	-0.0100946	0.0230545	0.00647994	0.00602894	-0.00530008	0.00611531	0.00931768	0.0184917	-0.0910663	0.443519	0.999604	FALSE
57846	function connectivity	Predisposition	Limbic-Default	28924	-0.0125136	0.0143549	0.00092063	-0.0412936	9.48e-05	0.0203953	0.0420416	-0.00145474	0.0381715	0.893155	0.999604	FALSE
57848	function connectivity	Predisposition	Limbic-Default	28925	0.00194526	0.0288043	0.0153748	0.0467135	0.0194574	0.0299136	0.00936097	0.00847841	0.0586326	0.0248412	0.999604	FALSE
57850	function connectivity	Predisposition	Limbic-Default	28926	-0.00823447	0.0214127	0.00658914	0.0544367	0.0119176	0.0118334	0.0129093	-0.00448447	0.0608067	0.383639	0.999604	FALSE
57852	function connectivity	Predisposition	Limbic-Default	28927	-0.0180075	0.00888131	-0.0045631	0.00315198	-0.00445394	-0.00655456	0.0109728	-0.00587689	-0.029895	0.505908	0.999604	FALSE
57854	function connectivity	Predisposition	Limbic-Default	28928	-0.0418435	0.0109158	-0.0154638	-0.0846117	0.00207089	-0.00371198	-0.0371746	0.00405192	-0.122952	0.250581	0.999604	FALSE
57856	function connectivity	Predisposition	Limbic-Default	28929	-0.0212418	0.0314866	0.00512244	-0.0311562	0.0267364	-0.0249981	0.066733	-0.0045142	-0.0821067	0.703343	0.999604	FALSE
57858	function connectivity	Predisposition	Limbic-Default	28930	-0.0108348	0.0217687	0.00546693	0.041629	0.00854918	0.0049653	0.0540454	-0.00731373	-0.0137505	0.510994	0.999604	FALSE
57860	function connectivity	Predisposition	Limbic-Default	28931	-0.0382838	0.04054	0.00112809	0.0673084	0.0320971	-0.0761739	0.0121872	-0.00934622	-0.0588316	0.955262	0.999604	FALSE
57862	function connectivity	Predisposition	Limbic-Default	28932	-0.0221599	0.00475478	-0.00870257	0.0315618	-0.00353473	0.0144609	-0.064246	-0.0129539	-0.0121875	0.204989	0.999604	FALSE
57864	function connectivity	Predisposition	Limbic-Frontoparietal	28933	-0.0246044	0.00228111	-0.0111616	-0.0091974	-0.0028749	-0.014048	-0.0226785	-0.0160637	0.00302175	0.103657	0.999604	FALSE
57866	function connectivity	Predisposition	Limbic-Default	28934	-0.0146992	0.0121789	-0.00126015	0.0173352	0.001562	0.0260152	0.0290412	-0.00858072	-0.0879569	0.854185	0.999604	FALSE
57868	function connectivity	Predisposition	Limbic-Default	28935	-0.0188793	0.00797927	-0.00545002	-0.0325845	-0.00543554	0.0134053	0.0569145	-0.0105482	-0.0100292	0.426373	0.999604	FALSE
57870	function connectivity	Predisposition	Limbic-Default	28936	-0.0200854	0.00680058	-0.00664243	-0.0149682	0.00268361	0.0120503	-0.0157237	-0.0126903	-0.0680424	0.332819	0.999604	FALSE
57872	function connectivity	Predisposition	Limbic-Default	28937	-0.0230043	0.00391896	-0.00954268	0.0306781	-0.00473088	-0.0026321	0.02303	-0.0164197	-0.190638	0.164718	0.999604	FALSE
57874	function connectivity	Predisposition	Limbic-Default	28938	-0.00381042	0.0230462	0.00961787	0.0474557	0.00429353	0.00468101	-0.00802217	0.0109692	0.101349	0.160377	0.999604	FALSE
57876	function connectivity	Predisposition	Limbic-Default	28939	-0.0205928	0.00625753	-0.00716762	-0.032027	-0.00204147	0.00768585	0.0281066	-0.0145374	0.0614708	0.295369	0.999604	FALSE
57878	function connectivity	Predisposition	Limbic-Limbic	28940	-0.0298421	-0.00293904	-0.0163906	-0.0438018	-0.0153441	0.0448924	-0.0556816	-0.017321	-0.0592362	0.0169312	0.999604	FALSE
57880	function connectivity	Predisposition	Limbic-Visual	28941	-0.00881709	0.0180433	0.00461313	-0.0423556	0.0060109	-0.0163827	0.019787	0.00877786	-0.0374754	0.500804	0.999604	FALSE
57882	function connectivity	Predisposition	Limbic-Visual	28942	-0.0365849	0.00752442	-0.0145302	-0.09203	-0.00691349	-0.00480416	-0.04134	0.00179725	-0.0314129	0.196606	0.999604	FALSE
57884	function connectivity	Predisposition	Limbic-Default	28943	-0.0183275	0.00854265	-0.00489241	-0.037806	-0.00303859	-0.0157311	-0.0152248	0.000390658	-0.129267	0.475397	0.999604	FALSE
57886	function connectivity	Predisposition	Limbic-Default	28944	-0.0208731	0.00604041	-0.00741632	-0.00207044	-0.00352255	-0.0405381	0.024412	-0.0083922	-0.0931312	0.280061	0.999604	FALSE
57888	function connectivity	Predisposition	Limbic-Default	28945	-0.0102846	0.016637	0.00317617	0.0666703	-0.00152617	0.0322412	0.0171511	-0.00172078	-0.0433041	0.643746	0.999604	FALSE
57890	function connectivity	Predisposition	Limbic-Default	28946	0.000741161	0.027625	0.0141831	0.0522389	0.0135601	0.0276434	0.0151788	0.00904731	0.0887728	0.038637	0.999604	FALSE
57892	function connectivity	Predisposition	Limbic-Ventral Attention	28947	-0.027602	0.0147522	-0.00642488	0.0229519	0.0084467	-0.00264666	-0.0760275	-0.0157628	0.0918385	0.552091	0.999604	FALSE
57894	function connectivity	Predisposition	Limbic-Visual	28948	-0.00229634	0.0245725	0.0111381	0.00406446	0.0179789	0.0155527	0.0158603	0.00590495	0.0191339	0.104174	0.999604	FALSE
57896	function connectivity	Predisposition	Limbic-Visual	28949	-0.0180613	0.0218436	0.00189114	0.00343269	-0.00291251	-0.0529461	-0.00511362	0.0184625	0.0516955	0.852626	0.999604	FALSE
57898	function connectivity	Predisposition	Limbic-Visual	28950	-0.0173925	0.0147366	-0.00132794	-0.018152	0.0115894	-0.0489139	0.0181037	-0.00765743	0.112779	0.871293	0.999604	FALSE
57900	function connectivity	Predisposition	Limbic-Visual	28951	-0.0149818	0.0118816	-0.00155011	0.000893624	-0.0102351	-0.00402333	0.020138	0.00327347	-0.0337589	0.821051	0.999604	FALSE
57902	function connectivity	Predisposition	Limbic-Visual	28952	-0.0386769	0.0156534	-0.0115118	-0.0736619	0.011038	-0.00782998	-0.0626723	0.00235205	0.0349639	0.406216	0.999604	FALSE
57904	function connectivity	Predisposition	Limbic-Visual	28953	-0.030354	-0.0024743	-0.0164141	-0.00300601	-0.025787	-0.0235156	-0.0209332	-0.00758552	-0.123101	0.0210072	0.999604	FALSE
57906	function connectivity	Predisposition	Limbic-Visual	28954	-0.000809916	0.0260434	0.0126168	-0.0148202	0.0123507	0.0395041	-0.026835	0.0162473	-0.0357019	0.0655138	0.999604	FALSE
57908	function connectivity	Predisposition	Limbic-Visual	28955	-0.0399203	0.0223746	-0.00877286	0.0675429	-0.013916	-0.0522587	-0.05878	0.00750421	0.000718874	0.580924	0.999604	FALSE
57910	function connectivity	Predisposition	Limbic-Visual	28956	-0.0249724	0.00404047	-0.010466	-0.0105477	-0.00202217	-0.00917593	0.0219481	-0.0204098	0.00341005	0.157345	0.999604	FALSE
57912	function connectivity	Predisposition	Limbic-Visual	28957	-0.0136358	0.0132247	-0.000205527	0.0384598	0.00604226	-0.0134625	-0.0260777	-0.00540242	0.0901712	0.976072	0.999604	FALSE
57914	function connectivity	Predisposition	Limbic-Visual	28958	-0.0108416	0.0160117	0.00258505	-0.0313518	0.00123551	-0.0213662	0.0789598	-0.000416985	0.149874	0.705911	0.999604	FALSE
57916	function connectivity	Predisposition	Limbic-Visual	28959	-0.00482512	0.0220494	0.00861213	0.0203871	-1.98e-05	0.0413468	0.0458686	0.010771	-0.204276	0.209055	0.999604	FALSE
57918	function connectivity	Predisposition	Limbic-Visual	28960	-0.0100425	0.016818	0.00338777	0.000463983	0.00670188	-0.0198033	0.00704615	0.00202203	0.0866825	0.621025	0.999604	FALSE
57920	function connectivity	Predisposition	Limbic-Visual	28961	-0.020476	0.0135359	-0.00347004	0.060129	-0.0198793	0.0079717	-0.0108259	0.000215937	0.00607858	0.68921	0.999604	FALSE
57922	function connectivity	Predisposition	Limbic-Visual	28962	-0.0242823	0.00257191	-0.0108552	-0.0411195	-0.0141365	-0.03293	0.0312749	-0.0074171	-0.0200394	0.113071	0.999604	FALSE
57924	function connectivity	Predisposition	Limbic-Visual	28963	-0.0206187	0.00624255	-0.00718806	0.0358039	-0.00630317	-0.000530274	0.0166565	-0.0119578	-0.11075	0.294191	0.999604	FALSE
57926	function connectivity	Predisposition	Limbic-Visual	28964	-0.0150722	0.0117956	-0.00163831	-0.0256647	-0.00597878	0.0766597	-0.0157296	-0.00243786	-0.0756096	0.811087	0.999604	FALSE
57928	function connectivity	Predisposition	Limbic-Visual	28965	-0.0263559	0.000524819	-0.0129156	-0.00232575	-0.0112654	-0.0205863	0.00316047	-0.0175041	0.109172	0.0596419	0.999604	FALSE
57930	function connectivity	Predisposition	Limbic-Visual	28966	-0.00999205	0.0168649	0.00343644	0.0147198	-0.00114873	-0.00729458	-0.01746	0.00881501	-0.0058652	0.615971	0.999604	FALSE
57932	function connectivity	Predisposition	Limbic-Visual	28967	-0.0567542	0.0230219	-0.0168662	-0.0903862	0.00136775	0.0493097	-0.0207192	0.000466115	-0.158003	0.407248	0.999604	FALSE
57934	function connectivity	Predisposition	Limbic-Somatomotor	28968	-0.016548	0.0103121	-0.00311794	-0.018015	-0.0118028	0.0674773	-0.0253922	-0.0013808	0.000934611	0.649089	0.999604	FALSE
57936	function connectivity	Predisposition	Limbic-Somatomotor	28969	-0.0243443	0.0263673	0.00101151	0.0887347	-0.0120798	-0.00791245	-0.0403662	-0.00438769	0.0933701	0.937678	0.999604	FALSE
57938	function connectivity	Predisposition	Limbic-Somatomotor	28970	-0.0124915	0.0302354	0.00887196	0.0642913	0.0149498	0.0246046	0.0159437	-0.0114433	-0.051389	0.415675	0.999604	FALSE
57940	function connectivity	Predisposition	Limbic-Somatomotor	28971	-0.0405201	0.0283133	-0.00610339	0.0386865	-0.00443077	0.0233392	-0.101701	-0.000717434	0.0194988	0.728158	0.999604	FALSE
57942	function connectivity	Predisposition	Limbic-Somatomotor	28972	-0.0185727	0.00828029	-0.0051462	0.0297472	-0.00304706	0.0287454	-0.0573375	-0.00728637	-0.0682307	0.452515	0.999604	FALSE
57944	function connectivity	Predisposition	Limbic-Somatomotor	28973	-0.0233919	0.00775226	-0.0078198	0.00127214	-0.0203506	-0.00289725	-0.0251394	0.00186328	0.0078917	0.325001	0.999604	FALSE
57946	function connectivity	Predisposition	Limbic-Somatomotor	28974	-0.0213065	0.00555055	-0.00787799	-0.0194232	0.000393261	0.0121637	-0.000289117	-0.0142876	-0.0777219	0.250213	0.999604	FALSE
57948	function connectivity	Predisposition	Limbic-Somatomotor	28975	-0.0110705	0.0157933	0.00236141	0.0344513	0.00400441	-0.00146967	-0.0369707	0.00219436	0.0212257	0.730414	0.999604	FALSE
57950	function connectivity	Predisposition	Limbic-Somatomotor	28976	-0.00927774	0.0175712	0.00414673	-0.0234293	-0.000577096	0.00759339	0.00403832	0.00808668	0.0677613	0.5449	0.999604	FALSE
57952	function connectivity	Predisposition	Limbic-Somatomotor	28977	-0.0167887	0.010068	-0.00336035	-0.00997838	0.00329318	-0.0308264	0.0211608	-0.00811719	0.0791213	0.623805	0.999604	FALSE
57954	function connectivity	Predisposition	Limbic-Somatomotor	28978	-0.0123853	0.0162538	0.00193426	0.00687249	0.0134698	-0.0302804	0.02732	-0.00510478	-0.0216648	0.791203	0.999604	FALSE
57956	function connectivity	Predisposition	Limbic-Somatomotor	28979	-0.0139487	0.0129009	-0.000523944	-0.0335321	0.000958736	0.00789127	0.0311137	-0.00214795	-0.0287225	0.939026	0.999604	FALSE
57958	function connectivity	Predisposition	Limbic-Somatomotor	28980	-0.00497237	0.0218943	0.00846097	0.021392	0.00276058	0.0486082	0.0560095	0.00408059	-0.0361604	0.217024	0.999604	FALSE
57960	function connectivity	Predisposition	Limbic-Somatomotor	28981	-0.00495204	0.0219034	0.00847568	0.0539122	0.0187108	-0.0483706	-0.0163674	0.0058234	0.0119177	0.216033	0.999604	FALSE
57962	function connectivity	Predisposition	Limbic-Somatomotor	28982	-0.0178725	0.023584	0.00285578	0.0458446	-0.0206366	0.00357324	0.0292415	0.00519566	0.0662848	0.787138	0.999604	FALSE
57964	function connectivity	Predisposition	Limbic-Somatomotor	28983	-0.0198872	0.0254322	0.00277249	0.059727	-0.00399742	-0.00383728	0.0415517	-0.0174618	0.060494	0.810479	0.999604	FALSE
57966	function connectivity	Predisposition	Limbic-Somatomotor	28984	-0.0235256	0.00333945	-0.0100931	-0.0630031	0.00166153	-0.0218414	0.001485	-0.0144818	0.0147192	0.140832	0.999604	FALSE
57968	function connectivity	Predisposition	Limbic-Somatomotor	28985	-0.00925688	0.0176058	0.00417447	0.0156185	0.000802309	-0.0174723	0.0178028	0.00616043	0.0389526	0.54242	0.999604	FALSE
57970	function connectivity	Predisposition	Limbic-Somatomotor	28986	-0.0253378	0.00152043	-0.0119087	0.0120491	-0.0126687	-0.0104544	-0.0170821	-0.0121789	-0.0557344	0.0822003	0.999604	FALSE
57972	function connectivity	Predisposition	Limbic-Somatomotor	28987	-0.012741	0.0141114	0.000685189	0.0636458	0.00299831	-0.00893899	0.0256907	-0.00567761	-0.0650376	0.920325	0.999604	FALSE
57974	function connectivity	Predisposition	Limbic-Somatomotor	28988	-0.0325792	-0.00572083	-0.01915	-0.0451082	-0.00828992	-0.0450472	-0.0354868	-0.0211991	0.0102485	0.00519144	0.999604	FALSE
57976	function connectivity	Predisposition	Limbic-Somatomotor	28989	-0.0127065	0.0141408	0.000717152	-0.0410802	0.0115279	-0.000542894	-0.0381114	0.00177051	-0.118953	0.916606	0.999604	FALSE
57978	function connectivity	Predisposition	Limbic-Somatomotor	28990	-0.0214657	0.0135429	-0.00396137	0.0310915	-0.0186275	-0.00838157	-0.0297713	0.00639871	0.0448964	0.657363	0.999604	FALSE
57980	function connectivity	Predisposition	Limbic-Somatomotor	28991	-0.00281772	0.0240356	0.010609	-0.0429328	0.00905689	0.0313927	0.0133007	0.0144559	-0.0560569	0.121467	0.999604	FALSE
57982	function connectivity	Predisposition	Limbic-Dorsal Attention	28992	-0.0160979	0.0109427	-0.00257762	0.0162934	-0.0141337	-0.00161267	-0.00998376	0.00428644	0.0143581	0.708655	0.999604	FALSE
57984	function connectivity	Predisposition	Limbic-Visual	28993	-0.0201599	0.00669578	-0.00673208	-0.0466993	-0.00386347	-0.00709288	-0.017464	-0.00478968	-0.00673536	0.325789	0.999604	FALSE
57986	function connectivity	Predisposition	Limbic-Dorsal Attention	28994	-0.0285402	0.037413	0.00443642	-0.0363194	0.0347192	-0.0596028	0.0378142	-7.03e-05	0.0936447	0.792028	0.999604	FALSE
57988	function connectivity	Predisposition	Limbic-Visual	28995	-0.0149904	0.0118606	-0.00156493	0.031425	0.00690606	-0.0657963	0.00365688	-0.00323299	-0.0341786	0.819288	0.999604	FALSE
57990	function connectivity	Predisposition	Limbic-Dorsal Attention	28996	-0.00928008	0.0175803	0.0041501	0.0362886	-0.00145635	-0.0302627	-0.0385782	0.0121717	0.0401281	0.544744	0.999604	FALSE
57992	function connectivity	Predisposition	Limbic-Dorsal Attention	28997	-0.0162718	0.0105844	-0.00284372	-0.0338429	0.00233108	0.000528238	-0.00903697	-0.00451798	0.0311206	0.678091	0.999604	FALSE
57994	function connectivity	Predisposition	Limbic-Dorsal Attention	28998	-0.0257485	0.00110248	-0.012323	0.0526912	-0.0188956	0.0100427	-0.053992	-0.0102808	-0.0781319	0.0720163	0.999604	FALSE
57996	function connectivity	Predisposition	Limbic-Dorsal Attention	28999	-0.0237508	0.00311207	-0.0103194	-0.024095	-0.0156016	0.000804603	-0.0168312	-0.00596608	-0.0233999	0.132108	0.999604	FALSE
57998	function connectivity	Predisposition	Limbic-Somatomotor	29000	-0.0172858	0.00958645	-0.00384966	-0.0210553	-0.00398628	-0.0137315	0.000511495	-0.00295743	0.0636746	0.574415	0.999604	FALSE
58000	function connectivity	Predisposition	Limbic-Dorsal Attention	29001	-0.0272873	0.0101229	-0.00858222	0.0206045	-0.0151001	-0.0468664	-0.0331621	0.0067102	-0.0563275	0.368512	0.999604	FALSE
58002	function connectivity	Predisposition	Limbic-Dorsal Attention	29002	-0.00765343	0.0192114	0.005779	-0.0397808	0.00841171	-0.0035231	-0.00253364	0.00986781	-0.0433193	0.3991	0.999604	FALSE
58004	function connectivity	Predisposition	Limbic-Somatomotor	29003	-0.0276279	0.0124671	-0.00758038	0.0209226	-0.0303961	0.00576402	-0.002003	-0.000913738	0.061072	0.45863	0.999604	FALSE
58006	function connectivity	Predisposition	Limbic-Dorsal Attention	29004	-0.0263376	0.0134551	-0.0064412	-0.00462293	0.00985547	-0.00891527	0.00491567	-0.0228887	-0.00129123	0.525745	0.999604	FALSE
58008	function connectivity	Predisposition	Limbic-Dorsal Attention	29005	-0.0226817	0.00420817	-0.00923674	-0.00845041	-0.00668835	-0.0290959	0.0160928	-0.0124975	0.0676292	0.178139	0.999604	FALSE
58010	function connectivity	Predisposition	Limbic-Dorsal Attention	29006	-0.0162702	0.0220161	0.00287295	0.0226779	-0.013361	0.00154368	-0.00530422	0.0171195	-0.0425546	0.768647	0.999604	FALSE
58012	function connectivity	Predisposition	Limbic-Dorsal Attention	29007	-0.00960945	0.0172442	0.00381736	0.0138588	0.00258766	0.0175326	-0.00105943	0.00511953	-0.129318	0.577367	0.999604	FALSE
58014	function connectivity	Predisposition	Limbic-Ventral Attention	29008	-0.0327567	0.00753843	-0.0126091	-0.0161167	-0.0236432	-0.0313584	-0.0239496	0.00675773	-0.0531555	0.219965	0.999604	FALSE
58016	function connectivity	Predisposition	Limbic-Ventral Attention	29009	-0.0313662	0.00958005	-0.0108931	0.0492007	-0.0296913	0.0265407	-0.0251417	-0.00994548	-0.0736444	0.297026	0.999604	FALSE
58018	function connectivity	Predisposition	Limbic-Ventral Attention	29010	-0.0239171	0.00298023	-0.0104684	-0.00902731	-0.0184796	0.0213545	0.0244859	-0.0106266	-0.0457657	0.127101	0.999604	FALSE
58020	function connectivity	Predisposition	Limbic-Ventral Attention	29011	-0.0202808	0.00661095	-0.00683495	-0.000589854	0.000476237	-0.00393888	-0.0455665	-0.0087358	-0.0485111	0.319101	0.999604	FALSE
58022	function connectivity	Predisposition	Limbic-Ventral Attention	29012	-0.0188715	0.00798942	-0.00544102	-0.0248587	-0.0118367	-0.0045928	0.0478601	-0.00475331	0.0304115	0.427177	0.999604	FALSE
58024	function connectivity	Predisposition	Limbic-Ventral Attention	29013	-0.0051644	0.0217113	0.00827347	0.0281912	0.011962	-0.0198218	-0.0105863	0.00892482	-0.00613629	0.227541	0.999604	FALSE
58026	function connectivity	Predisposition	Limbic-Ventral Attention	29014	-0.0165052	0.0103479	-0.00307865	-0.087728	0.00256266	-0.0070805	-0.0375783	-3.07e-05	0.156675	0.653135	0.999604	FALSE
58028	function connectivity	Predisposition	Limbic-Ventral Attention	29015	-0.0104095	0.0234575	0.00652401	-0.0118429	0.00150771	-0.0405605	0.0704178	0.0152208	-0.109779	0.450178	0.999604	FALSE
58030	function connectivity	Predisposition	Limbic-Ventral Attention	29016	-0.0139803	0.02441	0.00521489	-0.0410147	-0.00593491	0.0149889	-0.0231248	0.0180662	0.190818	0.594395	0.999604	FALSE
58032	function connectivity	Predisposition	Limbic-Ventral Attention	29017	-0.012285	0.0145846	0.00114982	0.0252906	0.0021697	-0.0409918	-0.0429886	0.00580338	0.0553036	0.866785	0.999604	FALSE
58034	function connectivity	Predisposition	Limbic-Ventral Attention	29018	-0.00908241	0.0177673	0.00434247	0.00947277	0.00946012	-0.0137542	-0.0101706	0.00153822	0.118334	0.526095	0.999604	FALSE
58036	function connectivity	Predisposition	Limbic-Ventral Attention	29019	-0.0205148	0.0454908	0.012488	0.0474975	-0.00577429	0.0632332	0.047634	-0.0221144	-0.0563835	0.458308	0.999604	FALSE
58038	function connectivity	Predisposition	Limbic-Ventral Attention	29020	-0.0100727	0.0167833	0.00335528	-0.00723547	0.00931381	-0.0452268	0.0196347	0.0014542	0.132142	0.624318	0.999604	FALSE
58040	function connectivity	Predisposition	Limbic-Ventral Attention	29021	-0.00500848	0.0218482	0.00841989	0.0212485	0.00694821	-0.0387924	0.0426147	0.0124021	-0.106619	0.219094	0.999604	FALSE
58042	function connectivity	Predisposition	Limbic-Ventral Attention	29022	-0.029848	0.0196636	-0.0050922	-0.0267194	0.00409674	0.0121304	-0.0895121	0.00671855	0.0795128	0.686831	0.999604	FALSE
58044	function connectivity	Predisposition	Limbic-Frontoparietal	29023	-0.0273177	0.0158033	-0.00575717	-0.0669579	0.00153324	0.0138665	0.0545265	-0.0186591	-0.0138973	0.600726	0.999604	FALSE
58046	function connectivity	Predisposition	Limbic-Frontoparietal	29024	-0.0175413	0.00930747	-0.00411692	0.0146994	-0.00628879	0.0363507	0.00985166	-0.010435	0.0599023	0.547792	0.999604	FALSE
58048	function connectivity	Predisposition	Limbic-Frontoparietal	29025	-0.0215233	0.00532575	-0.00809876	0.00111053	-0.00393331	0.0129181	0.0314833	-0.0166993	-0.0379691	0.237043	0.999604	FALSE
58050	function connectivity	Predisposition	Limbic-Frontoparietal	29026	-0.00888705	0.017965	0.00453897	-0.049402	0.00240839	-0.0205829	0.0344544	0.00958663	0.0390617	0.507581	0.999604	FALSE
58052	function connectivity	Predisposition	Limbic-Frontoparietal	29027	-0.0154554	0.0113973	-0.00202906	-0.0168365	-0.00369389	0.00151599	0.00857223	-0.000557825	-0.0298119	0.767077	0.999604	FALSE
58054	function connectivity	Predisposition	Limbic-Ventral Attention	29028	-0.019828	0.00702915	-0.00639942	-0.036044	-0.00548274	0.0136852	-0.0136958	-0.00592298	-0.0268486	0.350291	0.999604	FALSE
58056	function connectivity	Predisposition	Limbic-Frontoparietal	29029	-0.0180368	0.0088211	-0.00460784	-0.0463324	-0.00345072	-0.00800137	-0.0213237	-0.00122374	0.0377954	0.501254	0.999604	FALSE
58058	function connectivity	Predisposition	Limbic-Frontoparietal	29030	-0.0270864	0.0197987	-0.00364385	-0.0954521	0.00725858	-0.0115694	-0.00946731	0.00436221	0.147663	0.760631	0.999604	FALSE
58060	function connectivity	Predisposition	Limbic-Limbic	29031	-0.00983525	0.0170303	0.00359751	0.0291514	0.0079698	0.0134896	-0.0188215	0.000102492	-0.03173	0.599646	0.999604	FALSE
58062	function connectivity	Predisposition	Limbic-Limbic	29032	-0.0136276	0.0160223	0.00119736	0.00852914	-0.00821194	-0.0393641	0.00560871	0.0100383	0.108789	0.874221	0.999604	FALSE
58064	function connectivity	Predisposition	Limbic-Limbic	29033	-0.0171478	0.00970892	-0.00371944	-0.038625	0.0016165	0.0100294	-0.0384105	-0.00401008	0.0383926	0.587214	0.999604	FALSE
58066	function connectivity	Predisposition	Limbic-Limbic	29034	-0.0102497	0.0166132	0.00318172	0.0508189	0.00459959	-0.00794094	-0.00694873	-0.000362413	0.0619084	0.642441	0.999604	FALSE
58068	function connectivity	Predisposition	Limbic-Default	29035	-0.0140979	0.0127553	-0.000671322	0.0135917	0.00276462	0.0242209	0.023288	-0.00790118	-0.0479753	0.921935	0.999604	FALSE
58070	function connectivity	Predisposition	Limbic-Limbic	29036	-0.00602264	0.0208383	0.00740781	0.0108221	-0.000776209	-0.0407653	0.0446636	0.0139737	0.0498717	0.279673	0.999604	FALSE
58072	function connectivity	Predisposition	Limbic-Limbic	29037	-0.00714906	0.0197102	0.00628059	-0.00601913	0.00328841	-0.0122127	-0.00328225	0.0113874	0.0424171	0.359348	0.999604	FALSE
58074	function connectivity	Predisposition	Limbic-Limbic	29038	-0.0162867	0.0157582	-0.000264266	-0.0105968	-0.015978	0.0397086	0.00576207	0.003543	0.103923	0.974212	0.999604	FALSE
58076	function connectivity	Predisposition	Limbic-Limbic	29039	-0.0179352	0.0089203	-0.00450745	-0.0155519	-0.0140316	0.0444949	-0.014774	-0.00232678	0.0625589	0.510587	0.999604	FALSE
58078	function connectivity	Predisposition	Limbic-Limbic	29040	-0.0216579	0.00520164	-0.00822813	-0.020246	-0.0148468	0.0455901	-0.00292185	-0.00999231	0.0696915	0.229818	0.999604	FALSE
58080	function connectivity	Predisposition	Limbic-Limbic	29041	-0.0300385	0.00843691	-0.0108008	-0.0383358	0.0100936	-0.0390791	-0.00526399	-0.0131201	-0.137645	0.271158	0.999604	FALSE
58082	function connectivity	Predisposition	Limbic-Dorsal Attention	29042	-0.0116094	0.0152453	0.00181795	-0.0250649	0.00355536	0.00618229	0.0104428	0.00267994	-0.0719361	0.790731	0.999604	FALSE
58084	function connectivity	Predisposition	Limbic-Dorsal Attention	29043	-0.00581663	0.0220595	0.00812144	-0.0258557	-0.00166783	0.037896	-0.013682	0.0155737	0.0630554	0.25344	0.999604	FALSE
58086	function connectivity	Predisposition	Limbic-Dorsal Attention	29044	-0.00888023	0.0198765	0.00549813	-0.0333937	0.0185916	0.0139576	-0.0380058	0.00121521	0.0787208	0.453575	0.999604	FALSE
58088	function connectivity	Predisposition	Limbic-Dorsal Attention	29045	-0.0231426	0.0188933	-0.00212465	-0.0664505	0.00021	-0.0323376	0.0126467	0.0156142	-0.0288011	0.842946	0.999604	FALSE
58090	function connectivity	Predisposition	Limbic-Dorsal Attention	29046	-0.00347773	0.0233826	0.00995243	-0.00617804	0.0093827	0.0345718	0.0098435	0.0086089	0.0365004	0.146381	0.999604	FALSE
58092	function connectivity	Predisposition	Limbic-Ventral Attention	29047	-0.0189749	0.00794084	-0.00551703	0.000382017	6.18e-05	-0.0480902	-0.0150675	-0.00554488	0.0463956	0.421695	0.999604	FALSE
58094	function connectivity	Predisposition	Limbic-Frontoparietal	29048	-0.0205111	0.00634915	-0.00708098	-0.0334557	-0.0105654	0.00286183	0.0150046	-0.00534517	-0.019506	0.301425	0.999604	FALSE
58096	function connectivity	Predisposition	Limbic-Dorsal Attention	29049	-0.013184	0.0136738	0.000244883	-0.00294636	-0.00149563	0.0465841	0.00508456	-0.00288487	-0.0347985	0.971489	0.999604	FALSE
58098	function connectivity	Predisposition	Limbic-Frontoparietal	29050	-0.0140195	0.0243881	0.0051843	-0.0184522	-0.0094721	-0.00287298	0.0142881	0.0204996	0.0403591	0.596725	0.999604	FALSE
58100	function connectivity	Predisposition	Limbic-Frontoparietal	29051	-0.00866797	0.0181907	0.00476139	0.0346663	-0.00470471	0.0243794	-0.0125736	0.00706442	0.0943311	0.487114	0.999604	FALSE
58102	function connectivity	Predisposition	Limbic-Frontoparietal	29052	-0.0205868	0.0175058	-0.00154046	0.031122	0.0140041	-0.0451547	-0.016888	-0.0107676	0.0748089	0.874046	0.999604	FALSE
58104	function connectivity	Predisposition	Limbic-Default	29053	-0.0242122	0.0026774	-0.0107674	-0.0312426	-0.0110334	0.0178633	-0.00221291	-0.0130986	0.0129814	0.116495	0.999604	FALSE
58106	function connectivity	Predisposition	Limbic-Frontoparietal	29054	-0.00606433	0.0207945	0.00736506	0.018941	0.00163565	0.00746329	0.00882892	0.0119144	-0.0839796	0.282419	0.999604	FALSE
58108	function connectivity	Predisposition	Limbic-Frontoparietal	29055	-0.0178302	0.0123244	-0.00275291	-0.0198761	-0.0139067	-0.0174461	0.00637536	0.00671162	0.0678513	0.720447	0.999604	FALSE
58110	function connectivity	Predisposition	Limbic-Frontoparietal	29056	-0.009509	0.0223275	0.00640927	-0.0234136	0.0109049	0.0483234	0.0437364	-0.00467159	-0.000400905	0.430023	0.999604	FALSE
58112	function connectivity	Predisposition	Limbic-Frontoparietal	29057	-0.0233145	0.0102515	-0.00653149	0.0189985	-0.0164738	-0.0387447	-0.0290121	0.00509837	0.055748	0.445605	0.999604	FALSE
58114	function connectivity	Predisposition	Limbic-Frontoparietal	29058	-0.00836373	0.0184986	0.00506745	0.00151949	0.000887377	-0.0208848	-0.0272338	0.0144004	-0.0386544	0.459619	0.999604	FALSE
58116	function connectivity	Predisposition	Limbic-Frontoparietal	29059	-0.0186116	0.00824667	-0.00518245	-0.0538712	-0.00534626	-0.0313998	0.0243774	-0.00174866	0.0261561	0.449426	0.999604	FALSE
58118	function connectivity	Predisposition	Limbic-Frontoparietal	29060	-0.0126292	0.0181936	0.00278221	0.000879248	-0.0103253	0.025966	0.00382607	0.0112334	-0.0650645	0.723466	0.999604	FALSE
58120	function connectivity	Predisposition	Limbic-Frontoparietal	29061	-0.0281397	0.0187841	-0.0046778	0.0288929	0.00515526	0.0367491	-0.061619	-0.0205508	0.00384295	0.695964	0.999604	FALSE
58122	function connectivity	Predisposition	Limbic-Frontoparietal	29062	-0.0225519	0.00432855	-0.00911167	-0.00675004	-0.0101295	-0.0653138	0.068782	-0.00961545	0.00140184	0.183934	0.999604	FALSE
58124	function connectivity	Predisposition	Limbic-Default	29063	-0.010943	0.0159644	0.0025107	-0.0124212	0.00427278	0.018445	-0.0173994	0.00247467	-0.000355018	0.71454	0.999604	FALSE
58126	function connectivity	Predisposition	Limbic-Frontoparietal	29064	-0.0195112	0.00736973	-0.00607073	-0.0231751	-0.00726432	-0.0157378	-0.0103604	-0.00258667	-0.00588883	0.376012	0.999604	FALSE
58128	function connectivity	Predisposition	Limbic-Default	29065	-0.00502816	0.0218338	0.00840282	0.0432548	0.00502702	0.0728909	-0.0217322	0.00467267	-0.0269453	0.220119	0.999604	FALSE
58130	function connectivity	Predisposition	Limbic-Frontoparietal	29066	-0.0235958	0.0122807	-0.00565758	0.0199135	0.00310393	0.0314619	-0.0114027	-0.0193869	-0.112406	0.536472	0.999604	FALSE
58132	function connectivity	Predisposition	Limbic-Frontoparietal	29067	-0.0122549	0.0146081	0.00117658	0.0116214	-0.00277649	0.00254177	-0.0179852	0.00535289	-0.0437381	0.863681	0.999604	FALSE
58134	function connectivity	Predisposition	Limbic-Default	29068	-0.00557203	0.0212954	0.0078617	-0.00455563	0.00367063	-0.0405834	0.0201718	0.0148804	0.0536591	0.251377	0.999604	FALSE
58136	function connectivity	Predisposition	Limbic-Default	29069	-0.012115	0.0147445	0.00131473	0.0170526	0.00927356	-0.0100386	0.0141447	-0.00522802	-0.00544731	0.847841	0.999604	FALSE
58138	function connectivity	Predisposition	Limbic-Default	29070	-0.0179103	0.00897048	-0.0044699	0.0199973	-0.0105136	-0.0169357	-0.0144457	0.00103647	-0.0671766	0.514511	0.999604	FALSE
58140	function connectivity	Predisposition	Limbic-Default	29071	-0.00833983	0.0185215	0.00509085	0.00318041	0.00730463	0.0208893	0.00509694	0.00290858	-0.0449443	0.457532	0.999604	FALSE
58142	function connectivity	Predisposition	Limbic-Default	29072	-0.0231291	0.00373278	-0.00969817	0.00210055	-0.0145353	-0.00171621	-0.0262663	-0.00621801	-0.0336917	0.156997	0.999604	FALSE
58144	function connectivity	Predisposition	Limbic-Default	29073	-0.0115071	0.0153494	0.00192116	0.0158098	0.0046886	0.0025264	0.0535185	-0.00645592	0.0606568	0.779164	0.999604	FALSE
58146	function connectivity	Predisposition	Limbic-Default	29074	-0.00814635	0.0187099	0.00528175	0.0382949	0.00338285	0.0423205	-0.0558862	0.00580751	-0.0136347	0.440752	0.999604	FALSE
58148	function connectivity	Predisposition	Limbic-Default	29075	-0.00915787	0.0177125	0.00427731	-0.0452111	0.0130218	-0.0196272	0.0151949	0.00266288	0.0544581	0.532636	0.999604	FALSE
58150	function connectivity	Predisposition	Limbic-Default	29076	-0.0237292	0.0031381	-0.0102956	-0.0424387	-0.00484523	0.00217811	-0.0318024	-0.0111589	-0.012952	0.133067	0.999604	FALSE
58152	function connectivity	Predisposition	Limbic-Default	29077	-0.0572823	0.0308521	-0.0132151	-0.0849299	-0.0130265	0.0649	0.00334315	0.00732784	-0.15779	0.556691	0.999604	FALSE
58154	function connectivity	Predisposition	Limbic-Default	29078	-0.0152342	0.0116183	-0.00180794	0.0356319	-0.00693057	0.0153988	-0.0633322	0.0031098	-0.0453687	0.79184	0.999604	FALSE
58156	function connectivity	Predisposition	Limbic-Default	29079	-0.0113568	0.0155008	0.00207198	-0.0066212	0.0076934	-0.0223362	0.0124464	0.00183108	-0.0797656	0.762339	0.999604	FALSE
58158	function connectivity	Predisposition	Limbic-Default	29080	-0.0169787	0.0098883	-0.00354521	0.0581359	0.00509993	-0.00488369	-0.0604206	-0.00861307	-0.0452872	0.604981	0.999604	FALSE
58160	function connectivity	Predisposition	Limbic-Default	29081	-0.0334524	0.0247939	-0.00432924	-0.00226265	-0.0256014	0.0278412	-0.0689987	0.0168342	0.079249	0.77078	0.999604	FALSE
58162	function connectivity	Predisposition	Limbic-Default	29082	-0.00585461	0.0225237	0.00833453	0.019232	0.0196981	0.00932206	-0.0255081	0.000880607	0.0823052	0.249626	0.999604	FALSE
58164	function connectivity	Predisposition	Limbic-Default	29083	-0.00779681	0.0190803	0.00564173	0.0337024	0.00520317	0.0031389	-0.0166328	0.00757148	-0.0877998	0.410607	0.999604	FALSE
58166	function connectivity	Predisposition	Limbic-Default	29084	-0.0257764	0.0161598	-0.00480831	0.024554	-0.023232	-0.00991421	-0.0123782	0.0114103	-0.0604526	0.653107	0.999604	FALSE
58168	function connectivity	Predisposition	Limbic-Default	29085	-0.0240078	0.0138555	-0.00507616	-0.0375514	-0.0149166	0.0356789	-0.0399148	0.00795175	-0.0484737	0.599217	0.999604	FALSE
58170	function connectivity	Predisposition	Limbic-Frontoparietal	29086	-0.01155	0.0153085	0.00187922	0.0190923	0.000260528	0.00504329	0.017006	-0.000233047	0.0219412	0.783879	0.999604	FALSE
58172	function connectivity	Predisposition	Limbic-Default	29087	-0.0154731	0.0123629	-0.00155507	0.051264	-0.0120442	0.000198442	-0.0350566	0.00502692	-0.0277824	0.82666	0.999604	FALSE
58174	function connectivity	Predisposition	Limbic-Default	29088	-0.00979894	0.0170656	0.00363331	-0.00352587	-0.00226391	0.0192927	0.0591684	0.00276601	-0.043999	0.596005	0.999604	FALSE
58176	function connectivity	Predisposition	Limbic-Default	29089	-0.0246638	0.00220324	-0.0112303	0.000158249	-0.00837925	0.0169834	-0.0549836	-0.0114631	-0.118798	0.101316	0.999604	FALSE
58178	function connectivity	Predisposition	Limbic-Visual	29090	-0.018752	0.00810506	-0.00532347	-0.0687914	0.000106825	-0.0239916	0.0517173	-0.00671219	-0.0371955	0.437166	0.999604	FALSE
58180	function connectivity	Predisposition	Limbic-Default	29091	-0.00582151	0.0224955	0.00833701	-0.0433863	0.0020495	-0.00479213	0.00909439	0.0180038	0.0473057	0.248462	0.999604	FALSE
58182	function connectivity	Predisposition	Limbic-Default	29092	-0.0183477	0.0109866	-0.00368055	-0.00425253	0.00911009	-0.0459418	0.00192924	-0.00955807	0.0475721	0.622839	0.999604	FALSE
58184	function connectivity	Predisposition	Limbic-Somatomotor	29093	-0.00504209	0.0219053	0.00843161	-0.0244034	0.000777783	-0.00596525	0.0228392	0.0150012	0.101378	0.220006	0.999604	FALSE
58186	function connectivity	Predisposition	Limbic-Default	29094	-0.0196379	0.00722041	-0.00620876	0.0508741	-0.0131384	-0.0231489	0.0254716	-0.00515474	-0.0919876	0.364853	0.999604	FALSE
58188	function connectivity	Predisposition	Limbic-Ventral Attention	29095	-0.0248621	0.0365155	0.00582669	-0.0589307	-0.0030821	0.0724023	0.0126719	-0.00762521	0.0961945	0.709799	0.999604	FALSE
58190	function connectivity	Predisposition	Limbic-Somatomotor	29096	-0.013276	0.0135912	0.000157625	-0.00639621	0.00940659	-0.0305877	0.0445217	-0.00448999	-0.114266	0.981652	0.999604	FALSE
58192	function connectivity	Predisposition	Limbic-Default	29097	-0.0317611	0.00466206	-0.0135495	-0.0610733	0.00272465	-0.00600727	0.00859848	-0.0224816	-0.0887365	0.144778	0.999604	FALSE
58194	function connectivity	Predisposition	Default-Default	29098	-0.0173014	0.00964263	-0.00382938	-0.0134136	-0.0102442	-0.0099004	-0.0335096	0.00507866	-0.0325619	0.577449	0.999604	FALSE
58196	function connectivity	Predisposition	Default-Default	29099	-0.0216152	0.00854164	-0.00653676	0.00553878	-0.01885	0.0309655	-0.0342617	0.000362696	-0.0371324	0.395503	0.999604	FALSE
58198	function connectivity	Predisposition	Default-Default	29100	-0.0208242	0.00899027	-0.00591696	-0.0211646	0.00266864	0.031116	-0.01353	-0.0156937	0.0295343	0.436601	0.999604	FALSE
58200	function connectivity	Predisposition	Default-Default	29101	-0.00402501	0.0228606	0.00941782	-0.00433143	0.021136	-0.0152827	0.00199983	0.00696251	-0.0824059	0.169716	0.999604	FALSE
58202	function connectivity	Predisposition	Default-Default	29102	-0.01139	0.0154724	0.00204122	0.0171027	-0.00543053	-0.00362957	0.0537306	-0.000649731	0.181591	0.765804	0.999604	FALSE
58204	function connectivity	Predisposition	Default-Default	29103	-0.00993747	0.0170759	0.0035692	0.0424779	0.00623374	-0.00174812	0.00441883	-0.0015993	0.0509299	0.604508	0.999604	FALSE
58206	function connectivity	Predisposition	Default-Default	29104	-0.0255803	0.00130729	-0.0121365	-0.0444784	-0.00433701	-0.00401071	-0.00409354	-0.0172137	0.019082	0.0768314	0.999604	FALSE
58208	function connectivity	Predisposition	Default-Default	29105	-0.011581	0.0153066	0.00186278	0.0229035	0.00934762	0.00127798	-0.00961769	-0.00473205	0.0526398	0.78595	0.999604	FALSE
58210	function connectivity	Predisposition	Default-Default	29106	-0.00474241	0.0221417	0.00869967	0.0733286	0.00570051	-0.0574722	0.0214228	0.0109167	0.0538513	0.204626	0.999604	FALSE
58212	function connectivity	Predisposition	Default-Default	29107	-0.00571193	0.0212379	0.00776297	-0.0388237	0.0164255	-0.00389424	0.045651	0.00492963	-0.09797	0.258836	0.999604	FALSE
58214	function connectivity	Predisposition	Default-Default	29108	-0.0180258	0.0249261	0.00345013	-0.0164065	-0.00850584	0.0651374	0.0353827	-0.0078727	0.0183372	0.752861	0.999604	FALSE
58216	function connectivity	Predisposition	Default-Default	29109	-0.00164157	0.0253242	0.0118413	0.0960363	0.00174829	0.00157008	0.00178109	0.0117284	0.179389	0.0851902	0.999604	FALSE
58218	function connectivity	Predisposition	Default-Frontoparietal	29110	-0.0132931	0.0136356	0.000171247	0.084603	-0.00658451	-0.01879	-0.00690145	0.000270374	0.0461934	0.980112	0.999604	FALSE
58220	function connectivity	Predisposition	Default-Default	29111	-0.014561	0.0175888	0.0015139	-0.00867383	0.0121508	0.0182975	0.0215838	-0.00994371	-0.033873	0.853554	0.999604	FALSE
58222	function connectivity	Predisposition	Default-Default	29112	-0.0209638	0.024263	0.00164959	0.0341399	-0.00826904	-0.0303952	-0.0351839	0.0222218	0.00802779	0.88631	0.999604	FALSE
58224	function connectivity	Predisposition	Default-Default	29113	-0.0268209	0.0124791	-0.00717089	-0.0297995	0.0142905	-0.0276503	-0.0113349	-0.0155485	-0.014185	0.474454	0.999604	FALSE
58226	function connectivity	Predisposition	Default-Default	29114	-0.0217557	0.0113454	-0.00520515	-0.0170877	-0.0142565	-0.0475215	0.0225811	0.0058592	0.0229535	0.537625	0.999604	FALSE
58228	function connectivity	Predisposition	Default-Default	29115	-0.0381045	0.0162727	-0.0109159	-0.0238097	-0.0237181	0.00214801	-0.0552296	0.021148	-0.052772	0.431339	0.999604	FALSE
58230	function connectivity	Predisposition	Default-Default	29116	-0.0179894	0.00889547	-0.00454698	-0.00284344	0.000834994	-0.0265903	0.0303863	-0.0103368	0.0678377	0.507351	0.999604	FALSE
58232	function connectivity	Predisposition	Default-Limbic	29117	-0.00451482	0.0223531	0.00891913	-0.0105533	0.00860154	0.0405771	0.0164498	0.00742889	-0.0336563	0.193167	0.999604	FALSE
58234	function connectivity	Predisposition	Default-Visual	29118	-0.0229475	0.00395699	-0.00949528	-0.044575	-0.0167207	0.00414752	0.00639621	-0.00596147	0.0749223	0.16653	0.999604	FALSE
58236	function connectivity	Predisposition	Default-Visual	29119	-0.0136833	0.0131801	-0.000251598	0.00463132	0.00859052	0.00561985	-0.0268291	-0.00500651	-0.00800842	0.970714	0.999604	FALSE
58238	function connectivity	Predisposition	Default-Default	29120	-0.0145358	0.0123493	-0.00109329	-0.00932885	-0.0101917	-0.0151464	-0.0065672	0.00481785	0.174371	0.87335	0.999604	FALSE
58240	function connectivity	Predisposition	Default-Default	29121	-0.030353	0.023373	-0.00348997	-0.0265566	-0.0261998	0.0651443	-0.02385	0.00291001	0.0102112	0.799006	0.999604	FALSE
58242	function connectivity	Predisposition	Default-Default	29122	-0.0362996	0.0290891	-0.00360521	0.0199094	-0.0045868	-0.0756516	0.0544022	-0.0166771	0.0856492	0.82889	0.999604	FALSE
58244	function connectivity	Predisposition	Default-Default	29123	-0.0180051	0.0133497	-0.00232767	-0.0212705	-0.0117967	-0.0167834	-0.00940606	0.00924783	0.0307187	0.77105	0.999604	FALSE
58246	function connectivity	Predisposition	Default-Ventral Attention	29124	-0.0159667	0.0136309	-0.0011679	-0.0199963	-0.0101835	-0.0124244	-0.0298741	0.00813031	0.169659	0.877075	0.999604	FALSE
58248	function connectivity	Predisposition	Default-Visual	29125	-0.00397157	0.0228801	0.00945426	0.00440751	0.0121496	0.00697136	-0.0020461	0.00924483	0.00589507	0.167533	0.999604	FALSE
58250	function connectivity	Predisposition	Default-Visual	29126	-0.0166543	0.0101998	-0.00322726	0.0576555	0.000404902	-0.0584213	-0.0244526	-0.00300955	0.00448842	0.637578	0.999604	FALSE
58252	function connectivity	Predisposition	Default-Visual	29127	-0.0181539	0.00870877	-0.00472256	0.0491493	-0.00693586	-0.0138884	-0.0349647	-0.00494893	0.0702859	0.490736	0.999604	FALSE
58254	function connectivity	Predisposition	Default-Visual	29128	-0.0179551	0.00890357	-0.00452578	-0.0275465	0.00137907	0.00748601	0.0144178	-0.0095922	-0.0126798	0.50892	0.999604	FALSE
58256	function connectivity	Predisposition	Default-Visual	29129	-0.0229354	0.00925019	-0.00684262	0.0170083	0.000664558	0.00346013	0.00323668	-0.0198256	0.0469044	0.404635	0.999604	FALSE
58258	function connectivity	Predisposition	Default-Visual	29130	-0.00532504	0.0223766	0.0085258	0.00260666	-0.00246127	0.0218464	-0.00196723	0.0163413	0.00819256	0.227646	0.999604	FALSE
58260	function connectivity	Predisposition	Default-Visual	29131	-0.020099	0.00675312	-0.00667296	-0.0158944	0.000577513	-0.0345785	0.000317185	-0.00723706	-0.0972435	0.329992	0.999604	FALSE
58262	function connectivity	Predisposition	Default-Visual	29132	-0.0201596	0.00669062	-0.00673449	0.0375035	-0.0158663	-0.0176582	-0.0188481	-0.00135342	-0.0188267	0.325517	0.999604	FALSE
58264	function connectivity	Predisposition	Default-Visual	29133	-0.0173322	0.0299929	0.00633035	0.0364364	0.0241757	0.0114325	-0.00670577	-0.0172878	0.0272649	0.600041	0.999604	FALSE
58266	function connectivity	Predisposition	Default-Visual	29134	-0.0131831	0.01368	0.000248466	0.00892656	-0.00354178	0.0101456	-0.00415282	0.000782461	0.0491685	0.971078	0.999604	FALSE
58268	function connectivity	Predisposition	Default-Visual	29135	-0.0110054	0.0158469	0.00242073	0.0227697	0.00203963	0.00722864	0.0438709	-0.00125934	-0.0911735	0.723803	0.999604	FALSE
58270	function connectivity	Predisposition	Default-Visual	29136	-0.00888756	0.0179691	0.00454077	0.0538165	0.000297019	0.0450568	-0.0510749	0.003352	0.0608379	0.507485	0.999604	FALSE
58272	function connectivity	Predisposition	Default-Visual	29137	-0.0128248	0.0140231	0.000599134	0.00385127	-0.00999472	-0.000727532	0.015722	0.00428937	0.136071	0.930293	0.999604	FALSE
58274	function connectivity	Predisposition	Default-Visual	29138	-0.0155565	0.0130359	-0.00126029	-0.0507352	0.0129867	-0.0108266	-0.0100975	-0.00470606	-0.0323922	0.862823	0.999604	FALSE
58276	function connectivity	Predisposition	Default-Visual	29139	-0.0118334	0.0150227	0.00159463	-0.043984	0.0129276	0.0124561	-0.00175001	-0.00170222	-0.120362	0.815953	0.999604	FALSE
58278	function connectivity	Predisposition	Default-Visual	29140	-0.0162501	0.0106099	-0.00282011	-0.0850726	-0.00131186	0.025627	0.0226274	-0.0040264	0.0778312	0.680657	0.999604	FALSE
58280	function connectivity	Predisposition	Default-Visual	29141	-0.0166307	0.0102246	-0.00320305	0.0491064	0.00591862	-0.0101087	-0.0596014	-0.00736398	-0.0422981	0.640118	0.999604	FALSE
58282	function connectivity	Predisposition	Default-Visual	29142	-0.0172985	0.0179777	0.000339628	0.0220673	-0.016104	0.00924866	0.0178335	0.00979708	-0.0994578	0.969895	0.999604	FALSE
58284	function connectivity	Predisposition	Default-Visual	29143	-0.010723	0.0161391	0.00270804	-0.00319008	-0.000357613	0.00998263	-0.03189	0.00813546	-0.0376838	0.692711	0.999604	FALSE
58286	function connectivity	Predisposition	Default-Visual	29144	-0.0164169	0.0415807	0.0125819	0.0324046	-0.0084172	0.0730349	0.0201307	-0.0120067	0.0537574	0.395113	0.999604	FALSE
58288	function connectivity	Predisposition	Default-Somatomotor	29145	-0.0181503	0.00870027	-0.00472503	-0.0158596	-0.00545682	-0.00729709	-0.0176077	-0.00332425	0.07295	0.490315	0.999604	FALSE
58290	function connectivity	Predisposition	Default-Somatomotor	29146	-0.0107133	0.0161414	0.00271405	0.0325982	-0.00198646	-0.0443585	0.0230168	0.00762702	-0.042839	0.691984	0.999604	FALSE
58292	function connectivity	Predisposition	Default-Somatomotor	29147	-0.00116017	0.0256995	0.0122696	0.0291197	0.020775	-0.0405247	-0.0243903	0.0124766	0.0771924	0.07335	0.999604	FALSE
58294	function connectivity	Predisposition	Default-Somatomotor	29148	-0.0228505	0.0287092	0.00292934	0.0665066	-0.00253331	-0.00551284	0.0445584	-0.0214561	-0.0178391	0.823762	0.999604	FALSE
58296	function connectivity	Predisposition	Default-Somatomotor	29149	-0.0205223	0.00632715	-0.00709757	-0.003535	-0.0144501	0.00865953	-0.0147867	-0.00377812	0.0258323	0.300099	0.999604	FALSE
58298	function connectivity	Predisposition	Default-Somatomotor	29150	-0.0263414	0.0132093	-0.00656605	-0.0626823	0.0130496	-0.0356959	-0.022639	-0.00365948	0.0127201	0.515194	0.999604	FALSE
58300	function connectivity	Predisposition	Default-Somatomotor	29151	-0.0155211	0.0113332	-0.00209394	-0.0487649	0.00689544	-0.00399384	-0.00798197	-0.00368331	-0.0291782	0.759868	0.999604	FALSE
58302	function connectivity	Predisposition	Default-Somatomotor	29152	-0.0116289	0.0152353	0.00180321	-0.0303033	-0.00247255	0.0339546	-0.0486416	0.00916411	-0.0567884	0.79246	0.999604	FALSE
58304	function connectivity	Predisposition	Default-Somatomotor	29153	-0.024079	0.0157558	-0.0041616	0.071794	0.00516108	-0.0375244	-0.0276827	-0.0149088	0.0298495	0.682158	0.999604	FALSE
58306	function connectivity	Predisposition	Default-Somatomotor	29154	-0.0063364	0.0721765	0.03292	0.0852862	0.000264725	0.093783	-0.00793036	0.00280672	0.100738	0.100258	0.999604	FALSE
58308	function connectivity	Predisposition	Default-Somatomotor	29155	-0.00512167	0.0259195	0.0103989	0.0320969	-0.00451526	0.0141669	0.0358189	0.0169641	-0.0289924	0.189118	0.999604	FALSE
58310	function connectivity	Predisposition	Default-Somatomotor	29156	-0.0197199	0.0199181	9.91e-05	0.0295308	-0.017614	0.0137249	-0.0103269	0.0131448	-0.0966556	0.992181	0.999604	FALSE
58312	function connectivity	Predisposition	Default-Somatomotor	29157	-0.0145676	0.0122886	-0.00113952	-0.0263444	0.00861145	-0.00763309	-0.057188	-0.00125629	0.037757	0.867902	0.999604	FALSE
58314	function connectivity	Predisposition	Default-Somatomotor	29158	-0.0260769	0.000771859	-0.0126525	0.0306075	-0.00785129	-0.0530961	-0.0598882	-0.0119849	0.0389476	0.0647077	0.999604	FALSE
58316	function connectivity	Predisposition	Default-Somatomotor	29159	-0.0436237	0.0264843	-0.00856969	0.0464472	0.014447	-0.0525057	-0.0815231	-0.00257369	0.0439969	0.631829	0.999604	FALSE
58318	function connectivity	Predisposition	Default-Somatomotor	29160	-0.0103861	0.01646	0.00303696	-0.00413214	-0.00125656	0.0155041	-0.0348578	0.00846583	0.00487098	0.657447	0.999604	FALSE
58320	function connectivity	Predisposition	Default-Somatomotor	29161	-0.0205065	0.0201803	-0.000163104	-0.0270884	0.0184882	0.00476353	0.0262254	-0.012911	-0.107962	0.987463	0.999604	FALSE
58322	function connectivity	Predisposition	Default-Somatomotor	29162	-0.0171539	0.00971134	-0.00372127	-0.00545825	-0.00771758	-0.0332873	0.0354044	-0.000985574	-0.00992499	0.587148	0.999604	FALSE
58324	function connectivity	Predisposition	Default-Somatomotor	29163	-0.0223526	0.0181193	-0.00211663	-0.0407513	0.00216144	-0.0239279	-0.049237	0.0152059	0.0409828	0.837566	0.999604	FALSE
58326	function connectivity	Predisposition	Default-Somatomotor	29164	-0.00900738	0.017852	0.00442233	-0.0385654	0.00320996	0.0159585	0.0342163	0.00391571	0.0566807	0.518665	0.999604	FALSE
58328	function connectivity	Predisposition	Default-Somatomotor	29165	-0.0155522	0.0128526	-0.00134981	-0.0707812	-0.0024911	-0.0156107	-0.0100664	0.00853614	-0.0322508	0.852227	0.999604	FALSE
58330	function connectivity	Predisposition	Default-Somatomotor	29166	-0.0105591	0.0212941	0.0053675	0.0135761	-0.00984284	-0.00730651	0.0536979	0.00985277	0.0932577	0.508909	0.999604	FALSE
58332	function connectivity	Predisposition	Default-Somatomotor	29167	-0.0092632	0.0175997	0.00416827	0.0798508	-0.00112402	-0.0234611	0.0169757	0.0039011	0.00850589	0.543024	0.999604	FALSE
58334	function connectivity	Predisposition	Default-Somatomotor	29168	-0.00610894	0.0207402	0.00731563	0.0600689	0.0052719	-0.0523437	-0.0117909	0.0132091	-0.0329737	0.285489	0.999604	FALSE
58336	function connectivity	Predisposition	Default-Dorsal Attention	29169	-0.0199775	0.0111826	-0.00439747	-0.00561284	-0.0179299	-0.0212362	0.010343	0.00367263	0.122736	0.580127	0.999604	FALSE
58338	function connectivity	Predisposition	Default-Visual	29170	-0.00600955	0.0286494	0.0113199	0.01824	0.0102475	0.0616078	0.0381717	-0.00217186	0.0137935	0.200446	0.999604	FALSE
58340	function connectivity	Predisposition	Default-Dorsal Attention	29171	-0.016504	0.0103492	-0.00307739	-0.0260444	-0.00264623	-0.0176102	-0.0249612	-0.000903808	0.148028	0.653268	0.999604	FALSE
58342	function connectivity	Predisposition	Default-Visual	29172	-0.0130039	0.0138477	0.000421896	-0.00753156	0.00500585	0.0231201	-0.0863225	0.00347643	-0.0362838	0.950889	0.999604	FALSE
58344	function connectivity	Predisposition	Default-Dorsal Attention	29173	-0.00775873	0.0223541	0.00729769	-0.0152417	0.000505736	0.016138	-0.0322343	0.018172	-0.00664297	0.342125	0.999604	FALSE
58346	function connectivity	Predisposition	Default-Dorsal Attention	29174	-0.0234734	0.00338013	-0.0100466	0.0398636	-0.00855199	-0.00581699	-0.0448797	-0.0132046	0.0418349	0.142498	0.999604	FALSE
58348	function connectivity	Predisposition	Default-Dorsal Attention	29175	-0.00901898	0.0178377	0.00440935	-0.0279191	0.00324597	-0.0191099	-0.0266831	0.0124098	0.0195267	0.51985	0.999604	FALSE
58350	function connectivity	Predisposition	Default-Dorsal Attention	29176	-0.00322201	0.0236412	0.0102096	0.0164418	0.0191821	0.0194002	-0.0382381	0.00844439	-0.0964254	0.136276	0.999604	FALSE
58352	function connectivity	Predisposition	Default-Somatomotor	29177	-0.0146187	0.0122533	-0.00118273	-0.0553284	-0.00183155	0.0471184	-0.00402663	-0.000224084	-0.0746981	0.863021	0.999604	FALSE
58354	function connectivity	Predisposition	Default-Dorsal Attention	29178	-0.0058962	0.0209853	0.00754455	0.018018	0.00623241	-0.0215831	0.0246186	0.00917162	0.00884605	0.27126	0.999604	FALSE
58356	function connectivity	Predisposition	Default-Dorsal Attention	29179	-0.0108238	0.0160397	0.00260793	0.0165207	-0.00629571	0.03832	0.0120704	0.00278639	0.032203	0.703538	0.999604	FALSE
58358	function connectivity	Predisposition	Default-Somatomotor	29180	-0.0110395	0.0158204	0.00239045	-0.0289823	-0.00495105	0.0275535	-0.00934292	0.00849396	-0.00979692	0.727193	0.999604	FALSE
58360	function connectivity	Predisposition	Default-Dorsal Attention	29181	-0.0173706	0.0148448	-0.00126294	0.00519161	0.00765888	0.000686386	0.0185517	-0.0138439	0.0709179	0.877868	0.999604	FALSE
58362	function connectivity	Predisposition	Default-Dorsal Attention	29182	-0.0177829	0.00906957	-0.00435669	0.0207663	-0.0139981	-0.00348514	-0.01074	0.00123453	-0.0218757	0.524784	0.999604	FALSE
58364	function connectivity	Predisposition	Default-Dorsal Attention	29183	-0.0150874	0.011766	-0.00166071	0.0105203	-0.00904474	0.0496506	-0.046689	0.00302799	-0.115462	0.808453	0.999604	FALSE
58366	function connectivity	Predisposition	Default-Dorsal Attention	29184	-0.0149806	0.0191018	0.00206059	0.0189162	0.014202	-0.0241851	0.00611006	-0.00943189	0.119295	0.81266	0.999604	FALSE
58368	function connectivity	Predisposition	Default-Ventral Attention	29185	-0.0109986	0.0158571	0.00242926	-0.00833968	-0.00367603	-0.00153734	0.0399984	0.00466042	0.00576511	0.722903	0.999604	FALSE
58370	function connectivity	Predisposition	Default-Ventral Attention	29186	-0.0226903	0.0253021	0.0013059	0.0629741	-0.0201794	-0.0243854	0.0468284	0.0015649	-0.0330872	0.915056	0.999604	FALSE
58372	function connectivity	Predisposition	Default-Ventral Attention	29187	-0.00979995	0.017054	0.00362702	0.00560552	-0.000829366	0.0203799	0.0187142	0.00475226	-0.0652305	0.596497	0.999604	FALSE
58374	function connectivity	Predisposition	Default-Ventral Attention	29188	-0.0130703	0.0137834	0.000356562	-0.0313913	0.00575649	-0.00886785	-0.0351009	0.0016912	0.0748394	0.95849	0.999604	FALSE
58376	function connectivity	Predisposition	Default-Ventral Attention	29189	-0.0209664	0.00588553	-0.00754045	0.0395189	-0.0155593	0.0479953	-0.00708967	-0.0114453	0.00516671	0.270994	0.999604	FALSE
58378	function connectivity	Predisposition	Default-Ventral Attention	29190	-0.0109917	0.0158618	0.00243507	-0.0120761	0.0084993	-0.0178843	0.00968509	0.00195431	-0.0662759	0.722247	0.999604	FALSE
58380	function connectivity	Predisposition	Default-Ventral Attention	29191	-0.0113306	0.0155237	0.00209658	-0.023577	0.011959	-0.00729713	0.0421688	-0.00461848	-0.0365657	0.759575	0.999604	FALSE
58382	function connectivity	Predisposition	Default-Ventral Attention	29192	-0.0158623	0.0273856	0.00576162	-0.00492527	-0.000899768	-0.0205981	-0.0171445	0.0285274	-0.0140198	0.601514	0.999604	FALSE
58384	function connectivity	Predisposition	Default-Ventral Attention	29193	-0.0281605	-0.00131002	-0.0147352	-0.0147247	-0.00445102	-0.0459493	-0.0218845	-0.015798	-0.148965	0.0314593	0.999604	FALSE
58386	function connectivity	Predisposition	Default-Ventral Attention	29194	-0.00173834	0.0251337	0.0116977	0.024739	0.012814	0.00432099	-0.00872309	0.010909	0.103179	0.0879364	0.999604	FALSE
58388	function connectivity	Predisposition	Default-Ventral Attention	29195	-0.0176378	0.00922849	-0.00420467	-0.0104782	-0.000204198	0.0446281	-0.0435548	-0.008676	0.0234988	0.539558	0.999604	FALSE
58390	function connectivity	Predisposition	Default-Ventral Attention	29196	-0.0131645	0.0136851	0.000260301	0.0513848	-0.00355129	-0.0205433	0.0110341	-0.000382818	0.0410827	0.969685	0.999604	FALSE
58392	function connectivity	Predisposition	Default-Ventral Attention	29197	-0.0226626	0.00418268	-0.00923997	-0.0313538	-0.00740457	0.0216351	-0.00953831	-0.0135416	0.0805717	0.177269	0.999604	FALSE
58394	function connectivity	Predisposition	Default-Ventral Attention	29198	-0.0123144	0.0277993	0.00774246	0.058681	0.0161985	0.0382057	-0.0288465	-0.00716198	-0.0344691	0.449292	0.999604	FALSE
58396	function connectivity	Predisposition	Default-Ventral Attention	29199	-0.0182165	0.00864742	-0.00478456	0.044994	-0.0104105	0.00782811	-0.00408313	-0.00477276	-0.0767755	0.485082	0.999604	FALSE
58398	function connectivity	Predisposition	Default-Frontoparietal	29200	-0.00931638	0.0175361	0.00410986	-0.0163262	0.00342583	-0.00460958	-0.0258556	0.00708627	0.15766	0.548534	0.999604	FALSE
58400	function connectivity	Predisposition	Default-Frontoparietal	29201	-0.0175357	0.00932147	-0.00410713	0.0165744	-0.00599563	0.0230663	-0.0198408	-0.00502845	-0.050197	0.54887	0.999604	FALSE
58402	function connectivity	Predisposition	Default-Frontoparietal	29202	-0.0185755	0.0082837	-0.00514592	-0.0109832	-0.00732643	-0.018513	-0.0444958	0.00104611	0.0236944	0.452645	0.999604	FALSE
58404	function connectivity	Predisposition	Default-Frontoparietal	29203	-0.000386278	0.0551073	0.0273605	0.0115718	0.0210578	0.10127	0.0467833	0.0148204	-0.13093	0.0532758	0.999604	FALSE
58406	function connectivity	Predisposition	Default-Frontoparietal	29204	-0.00294445	0.0239087	0.0104821	-0.0438991	0.0142857	0.065355	0.0154275	0.00627058	-0.0123982	0.125981	0.999604	FALSE
58408	function connectivity	Predisposition	Default-Ventral Attention	29205	-0.0110103	0.0158473	0.00241852	-0.0195786	-0.0032195	0.0405305	0.0599633	-0.000350165	-0.0243477	0.724097	0.999604	FALSE
58410	function connectivity	Predisposition	Default-Frontoparietal	29206	-0.00908707	0.0177801	0.00434653	0.00632606	-0.00223573	-0.000559132	0.0168464	0.00902973	-0.0463446	0.525977	0.999604	FALSE
58412	function connectivity	Predisposition	Default-Frontoparietal	29207	-0.00613233	0.0214674	0.00766754	-0.0255337	0.0183251	0.00983826	0.0442279	0.000924206	-0.0877607	0.276153	0.999604	FALSE
58414	function connectivity	Predisposition	Default-Limbic	29208	-0.00546019	0.0290527	0.0117963	-0.0199499	0.00677742	-0.033982	0.0578629	0.0230166	-0.0341396	0.180309	0.999604	FALSE
58416	function connectivity	Predisposition	Default-Limbic	29209	-0.0145687	0.0122823	-0.0011432	0.0329886	-0.000752549	0.0137458	-0.0566321	0.000607222	-0.0849387	0.867453	0.999604	FALSE
58418	function connectivity	Predisposition	Default-Limbic	29210	-0.0180601	0.0168678	-0.000596156	0.00589195	-0.0144226	0.0121536	-0.00997981	0.0116357	-0.0810615	0.946657	0.999604	FALSE
58420	function connectivity	Predisposition	Default-Limbic	29211	-0.0172454	0.0175658	0.000160186	-0.0185062	0.0171185	0.00618795	-0.0574596	-0.000260041	-0.0946158	0.985609	0.999604	FALSE
58422	function connectivity	Predisposition	Default-Default	29212	-0.0085795	0.0182822	0.00485137	-0.00329516	0.0135681	-0.0192217	0.00776585	0.000574315	0.0678208	0.478971	0.999604	FALSE
58424	function connectivity	Predisposition	Default-Limbic	29213	-0.0279695	0.0228187	-0.0025754	0.00285893	0.0228925	-0.000441421	-0.0756487	-0.000656638	-0.0421245	0.842439	0.999604	FALSE
58426	function connectivity	Predisposition	Default-Limbic	29214	-0.0130419	0.0138101	0.00038408	-0.0271804	0.000290483	-0.00981363	-0.0241416	0.00483715	0.0485197	0.955287	0.999604	FALSE
58428	function connectivity	Predisposition	Default-Limbic	29215	-0.015666	0.0225381	0.00343602	0.00899401	0.0124901	-0.00350535	0.0446765	-0.0133563	0.0482542	0.724424	0.999604	FALSE
58430	function connectivity	Predisposition	Default-Limbic	29216	-0.00985448	0.0170051	0.00357531	-0.0249186	0.00826023	-0.000725211	0.0151494	0.00308522	-0.0653673	0.60182	0.999604	FALSE
58432	function connectivity	Predisposition	Default-Limbic	29217	-0.0163607	0.0150527	-0.000654012	-0.010778	-0.00541965	-0.039545	-0.0111036	0.011565	-0.0172399	0.934956	0.999604	FALSE
58434	function connectivity	Predisposition	Default-Limbic	29218	-0.0259435	0.0132282	-0.00635766	0.0229786	-0.0198162	-0.0567237	0.0115206	0.0043393	0.0876168	0.524637	0.999604	FALSE
58436	function connectivity	Predisposition	Default-Dorsal Attention	29219	-0.00228104	0.0257746	0.0117468	0.0423462	-0.00213158	0.0153219	0.0510706	0.0151604	0.00960458	0.100744	0.999604	FALSE
58438	function connectivity	Predisposition	Default-Dorsal Attention	29220	-0.0269698	0.0130548	-0.00695753	0.0165034	-0.0195374	-0.0395472	-0.018388	0.00967859	4.24e-06	0.495614	0.999604	FALSE
58440	function connectivity	Predisposition	Default-Dorsal Attention	29221	-0.0227429	0.0041077	-0.00931758	-0.0236848	-0.00360048	0.0113991	-0.0265705	-0.0127706	-0.015741	0.173742	0.999604	FALSE
58442	function connectivity	Predisposition	Default-Dorsal Attention	29222	-0.0425869	0.0296964	-0.00644523	-0.0246809	-0.00209866	0.0611426	-0.0844772	0.00880916	-0.0439035	0.726695	0.999604	FALSE
58444	function connectivity	Predisposition	Default-Dorsal Attention	29223	-0.0140188	0.0185099	0.00224555	0.0181002	-0.00847018	0.0053202	-0.0105239	0.0138172	-0.134656	0.786695	0.999604	FALSE
58446	function connectivity	Predisposition	Default-Ventral Attention	29224	-0.0454745	0.0288753	-0.00829962	-0.084918	0.0139485	-0.0290384	0.0668479	-0.00603432	-0.0670053	0.661691	0.999604	FALSE
58448	function connectivity	Predisposition	Default-Frontoparietal	29225	-0.0131969	0.0161418	0.00147244	0.0444828	0.00402607	0.0274331	0.0207308	-0.00952433	-0.00793057	0.844036	0.999604	FALSE
58450	function connectivity	Predisposition	Default-Dorsal Attention	29226	-0.0144404	0.0124197	-0.00101036	0.00506776	0.000908185	0.0319595	-0.0120811	-0.00602365	0.045592	0.882776	0.999604	FALSE
58452	function connectivity	Predisposition	Default-Frontoparietal	29227	-0.0160542	0.0107964	-0.00262892	0.00707785	-0.00142367	0.00877332	0.00636293	-0.00597491	-0.0115805	0.70113	0.999604	FALSE
58454	function connectivity	Predisposition	Default-Frontoparietal	29228	-0.0057436	0.0211149	0.00768567	-0.0508275	0.0131409	0.0278729	0.013044	0.00687029	-0.0596929	0.261989	0.999604	FALSE
58456	function connectivity	Predisposition	Default-Frontoparietal	29229	-0.0108741	0.0159888	0.00255737	0.0305683	0.0121541	-0.0344275	0.0271603	-0.00387245	-0.0354454	0.709014	0.999604	FALSE
58458	function connectivity	Predisposition	Default-Default	29230	-0.0120424	0.0148311	0.00139439	0.0259494	0.00806187	-0.0453298	0.0508639	-0.00159716	-0.1677	0.838828	0.999604	FALSE
58460	function connectivity	Predisposition	Default-Frontoparietal	29231	-0.0181388	0.008744	-0.0046974	-0.000114686	0.00124165	-0.0123142	0.0132026	-0.0110334	0.0600755	0.493373	0.999604	FALSE
58462	function connectivity	Predisposition	Default-Frontoparietal	29232	-0.0298463	-0.00141805	-0.0156322	-0.0498467	-0.00476896	0.00152901	0.0100652	-0.0228387	-0.131871	0.031123	0.999604	FALSE
58464	function connectivity	Predisposition	Default-Frontoparietal	29233	-0.00596505	0.0208894	0.00746217	0.00283719	0.00169338	0.0210354	-0.0221878	0.0152974	-0.136759	0.276044	0.999604	FALSE
58466	function connectivity	Predisposition	Default-Frontoparietal	29234	-0.00421386	0.0226713	0.00922873	-0.0151343	0.0051237	0.0155531	0.020838	0.0111752	0.0679741	0.178441	0.999604	FALSE
58468	function connectivity	Predisposition	Default-Frontoparietal	29235	-0.0250531	0.00180109	-0.011626	0.0204466	-0.00352042	-0.00501245	-0.0427338	-0.0169008	-0.0583382	0.0896856	0.999604	FALSE
58470	function connectivity	Predisposition	Default-Frontoparietal	29236	-0.0123008	0.0145649	0.00113202	-0.0362381	0.00839503	-0.0102995	-0.0079905	-0.00111262	0.112692	0.86881	0.999604	FALSE
58472	function connectivity	Predisposition	Default-Frontoparietal	29237	-0.010686	0.0161795	0.00274674	0.00536737	0.00538049	0.0373827	-0.0147051	-0.000121471	-0.0748036	0.688586	0.999604	FALSE
58474	function connectivity	Predisposition	Default-Frontoparietal	29238	-0.0273666	-0.000506729	-0.0139367	0.0056921	-0.0244582	-0.0103619	-0.0137004	-0.01024	0.0909444	0.0419601	0.999604	FALSE
58476	function connectivity	Predisposition	Default-Frontoparietal	29239	-0.01612	0.0107355	-0.00269224	-0.0567331	0.000308521	-0.048273	0.0181525	0.00011413	0.120925	0.694343	0.999604	FALSE
58478	function connectivity	Predisposition	Default-Default	29240	-0.0211919	0.0222511	0.000529605	0.0437697	0.0128711	0.0232583	-0.023246	-0.0184631	-0.0411073	0.961886	0.999604	FALSE
58480	function connectivity	Predisposition	Default-Frontoparietal	29241	-0.0178865	0.00896875	-0.00445888	0.021765	-0.00492728	-0.00338905	-0.0278973	-0.0032821	-0.060005	0.51515	0.999604	FALSE
58482	function connectivity	Predisposition	Default-Default	29242	-0.0291498	0.0213144	-0.00391774	0.00227864	0.0170533	-0.00671071	-0.0774738	0.00723354	-0.0839805	0.760884	0.999604	FALSE
58484	function connectivity	Predisposition	Default-Frontoparietal	29243	-0.00987272	0.0169899	0.00355857	0.0111262	0.00326456	0.0219275	-0.00521409	-0.000122894	0.135582	0.603562	0.999604	FALSE
58486	function connectivity	Predisposition	Default-Frontoparietal	29244	-0.0288689	0.0142656	-0.00730167	0.0348149	-0.00880344	-0.0430496	-0.0443765	0.0106633	-0.121129	0.506976	0.999604	FALSE
58488	function connectivity	Predisposition	Default-Default	29245	-0.0079714	0.0208888	0.00645872	-0.0119981	0.0187676	0.000991787	0.00362649	-0.00124119	0.0662492	0.380349	0.999604	FALSE
58490	function connectivity	Predisposition	Default-Default	29246	-0.0122947	0.0146235	0.00116439	-0.00271872	-0.00405987	-0.0059438	0.0217926	0.00160109	0.150523	0.865354	0.999604	FALSE
58492	function connectivity	Predisposition	Default-Default	29247	-0.0116108	0.0152511	0.00182014	0.0234487	-0.00167642	-0.0303415	0.00168965	0.0065038	-0.0300067	0.790538	0.999604	FALSE
58494	function connectivity	Predisposition	Default-Default	29248	-0.0263867	0.00677219	-0.00980723	-0.018001	-0.00106426	-0.0140304	0.0368967	-0.0220487	0.00781515	0.246302	0.999604	FALSE
58496	function connectivity	Predisposition	Default-Default	29249	-0.00930739	0.0175782	0.00413538	-0.00780098	0.00382034	0.0583439	-0.0469956	0.00677454	-0.160104	0.546548	0.999604	FALSE
58498	function connectivity	Predisposition	Default-Default	29250	-0.00720665	0.0196636	0.00622849	0.0252383	0.0100263	0.0550514	-0.0314039	-0.000573638	0.0573132	0.363544	0.999604	FALSE
58500	function connectivity	Predisposition	Default-Default	29251	-0.0191057	0.00776798	-0.00566888	0.0257369	0.000328878	-0.0333436	-0.0397939	-0.00609246	-0.0297888	0.4083	0.999604	FALSE
58502	function connectivity	Predisposition	Default-Default	29252	-0.0258786	0.000982233	-0.0124482	0.0149649	-0.0055235	-0.0175328	-0.0210358	-0.0180384	-0.0156274	0.069275	0.999604	FALSE
58504	function connectivity	Predisposition	Default-Default	29253	-0.00644424	0.023898	0.00872688	-0.0185784	0.0234383	-0.0124223	0.00996686	0.00285271	0.017192	0.259561	0.999604	FALSE
58506	function connectivity	Predisposition	Default-Default	29254	-0.00326592	0.0319885	0.0143613	0.00446958	-0.00382717	0.0317975	0.0481299	0.0201179	0.0735294	0.110304	0.999604	FALSE
58508	function connectivity	Predisposition	Default-Default	29255	-0.00899367	0.0178978	0.00445207	0.00103061	0.00912248	0.0212567	-0.0124141	-0.000453509	0.098319	0.516357	0.999604	FALSE
58510	function connectivity	Predisposition	Default-Default	29256	-0.0211908	0.00642571	-0.00738253	0.00267351	-0.0169261	-0.00951995	0.00976408	0.000633602	-0.192184	0.29469	0.999604	FALSE
58512	function connectivity	Predisposition	Default-Default	29257	-0.0136989	0.0131573	-0.000270779	0.0527878	-0.0012878	-0.0113597	-0.0750451	0.00445998	-0.0345876	0.968474	0.999604	FALSE
58514	function connectivity	Predisposition	Default-Default	29258	-0.0248099	0.00205786	-0.011376	0.0519593	-0.0200435	-0.028082	-0.00913136	-0.0104715	0.103519	0.0969691	0.999604	FALSE
58516	function connectivity	Predisposition	Default-Default	29259	-0.0269858	0.00539395	-0.0107959	-0.0340955	-0.00114902	0.0258388	0.00188962	-0.021692	-0.0650992	0.191224	0.999604	FALSE
58518	function connectivity	Predisposition	Default-Default	29260	-0.0168143	0.0100634	-0.00337542	-0.00720471	0.00451786	-0.0120281	0.00540633	-0.0102719	0.104876	0.62252	0.999604	FALSE
58520	function connectivity	Predisposition	Default-Default	29261	-0.0309387	0.00127437	-0.0148322	0.00831694	-0.0309457	0.00151573	-0.0141391	-0.00832794	0.019476	0.0710921	0.999604	FALSE
58522	function connectivity	Predisposition	Default-Default	29262	-0.0309864	0.0145959	-0.00819524	-0.0303688	-0.00283157	-0.011958	-0.0616153	0.0138585	-0.101579	0.480957	0.999604	FALSE
58524	function connectivity	Predisposition	Default-Frontoparietal	29263	-0.0155619	0.011384	-0.00208898	0.00107026	0.00124231	-0.0145469	-0.0344824	-0.00104152	0.024117	0.761211	0.999604	FALSE
58526	function connectivity	Predisposition	Default-Default	29264	-0.00761177	0.0192377	0.00581297	-0.0245091	0.0140119	-0.031462	0.0198543	0.00568788	-0.0339972	0.396063	0.999604	FALSE
58528	function connectivity	Predisposition	Default-Default	29265	-0.0118054	0.028706	0.00845031	0.00987857	-0.0128721	0.0375934	0.00204177	0.0185218	0.055239	0.413551	0.999604	FALSE
58530	function connectivity	Predisposition	Default-Default	29266	-0.0156715	0.0171764	0.000752471	-0.0451887	-0.0103588	0.00528129	0.0447481	0.0100904	-0.0538623	0.928449	0.999604	FALSE
58532	function connectivity	Predisposition	Default-Visual	29267	-0.0180875	0.0162895	-0.000899022	0.0212939	0.00404623	0.0331322	0.00976158	-0.0154782	-0.00793279	0.918349	0.999604	FALSE
58534	function connectivity	Predisposition	Default-Default	29268	-0.0196052	0.0207592	0.000576979	0.0319313	-0.0194399	0.0215381	-0.0146587	0.0115706	-0.0312083	0.955316	0.999604	FALSE
58536	function connectivity	Predisposition	Default-Default	29269	-0.00798765	0.0188651	0.0054387	0.0154526	0.00966887	0.00732534	-0.0453529	0.00765989	-0.101663	0.427233	0.999604	FALSE
58538	function connectivity	Predisposition	Default-Somatomotor	29270	-0.00660412	0.0357612	0.0145786	-0.0177383	0.0261459	0.016829	0.0686236	-0.00234023	0.0183318	0.177367	0.999604	FALSE
58540	function connectivity	Predisposition	Default-Default	29271	-0.0219879	0.00557754	-0.0082052	-0.0311979	0.00512538	0.00036537	-0.0469063	-0.0121769	-0.0698216	0.243286	0.999604	FALSE
58542	function connectivity	Predisposition	Default-Ventral Attention	29272	-0.0182698	0.00861979	-0.00482501	0.0265933	-0.00326528	-0.00854216	0.045985	-0.0130137	0.0430742	0.481817	0.999604	FALSE
58544	function connectivity	Predisposition	Default-Somatomotor	29273	-0.0186178	0.0318631	0.00662265	0.0789699	-0.0193098	0.0190573	0.0152112	-0.00113469	0.0326924	0.60707	0.999604	FALSE
58546	function connectivity	Predisposition	Default-Default	29274	-0.0151246	0.0237605	0.00431794	0.0172286	0.02043	-0.0583662	-0.00947495	0.00195642	0.0857829	0.663357	0.999604	FALSE
58548	function connectivity	Predisposition	Default-Default	29275	-0.0119669	0.014911	0.00147204	-0.00150028	-0.00281379	0.0595736	0.0205314	-0.00179916	-0.0623158	0.830012	0.999604	FALSE
58550	function connectivity	Predisposition	Default-Default	29276	-0.0213816	0.0146606	-0.00336052	0.0196507	0.00927309	0.0107268	-0.00599955	-0.0172822	-0.0709027	0.714747	0.999604	FALSE
58552	function connectivity	Predisposition	Default-Default	29277	-0.0114776	0.0153997	0.00196101	-0.0283155	0.00962013	0.00789654	0.00954794	-0.00173966	-0.0374005	0.774875	0.999604	FALSE
58554	function connectivity	Predisposition	Default-Default	29278	-0.00866322	0.0182582	0.0047975	-0.0572314	0.00490971	-0.030411	-0.0230138	0.0130349	0.146898	0.484836	0.999604	FALSE
58556	function connectivity	Predisposition	Default-Default	29279	-0.0154085	0.0260367	0.00531412	0.0304919	0.0105288	0.0254312	0.0322514	-0.015686	0.003642	0.615235	0.999604	FALSE
58558	function connectivity	Predisposition	Default-Default	29280	-0.0293896	0.0135198	-0.0079349	-0.00070067	0.00919543	0.00303679	-0.00448559	-0.0275242	-0.029189	0.468525	0.999604	FALSE
58560	function connectivity	Predisposition	Default-Default	29281	-0.00950236	0.0189828	0.00474022	-0.0302929	0.0153692	0.0188191	0.0191872	-0.00334754	0.0175315	0.514198	0.999604	FALSE
58562	function connectivity	Predisposition	Default-Default	29282	-0.00170255	0.0251856	0.0117415	0.0357015	0.00858473	0.0336203	0.0146022	0.00809017	0.103848	0.086942	0.999604	FALSE
58564	function connectivity	Predisposition	Default-Default	29283	-0.0126613	0.0143731	0.000855902	-0.01205	0.00279648	-0.0106355	0.00140513	-0.000599996	0.128185	0.901233	0.999604	FALSE
58566	function connectivity	Predisposition	Default-Default	29284	-0.0165382	0.0103317	-0.00310323	0.0601352	-0.00764681	0.0119663	0.0278216	-0.0105593	0.0994526	0.650753	0.999604	FALSE
58568	function connectivity	Predisposition	Default-Default	29285	-0.0219958	0.0203656	-0.000815066	0.0556677	-0.00704065	0.0400186	0.00627792	-0.0177704	-0.0495546	0.939879	0.999604	FALSE
58570	function connectivity	Predisposition	Default-Frontoparietal	29286	-0.00711323	0.0198757	0.00638121	-0.0370802	0.00733375	0.028227	-0.0162522	0.0115133	-0.159262	0.354019	0.999604	FALSE
58572	function connectivity	Predisposition	Default-Default	29287	-0.0108069	0.0226717	0.00593239	0.05106	-0.00392757	-0.0270787	0.0333034	0.0151003	-0.167192	0.487301	0.999604	FALSE
58574	function connectivity	Predisposition	Default-Default	29288	-0.0327783	0.0061492	-0.0133145	-0.0331585	0.00457198	-0.0589144	0.0169245	-0.0144874	-0.152595	0.180002	0.999604	FALSE
58576	function connectivity	Predisposition	Default-Default	29289	-0.0278254	0.0128169	-0.00750424	0.056856	-0.0159344	-0.0519938	-0.0125808	0.00471811	-0.107278	0.469201	0.999604	FALSE
58578	function connectivity	Predisposition	Default-Default	29290	-0.00183012	0.025071	0.0116204	-0.00932092	0.0131186	-0.017193	-0.0052453	0.0171066	-0.0227056	0.0904009	0.999604	FALSE
58580	function connectivity	Predisposition	Default-Default	29291	-0.0217414	0.023166	0.000712318	-0.0304782	0.0260698	-0.0197814	-0.0159608	-0.00861443	0.0783114	0.950421	0.999604	FALSE
58582	function connectivity	Predisposition	Default-Default	29292	-0.0148772	0.0120209	-0.00142816	-0.0111027	-0.0115987	0.033455	0.000270691	0.00204911	0.0357984	0.835128	0.999604	FALSE
58584	function connectivity	Predisposition	Default-Limbic	29293	-0.00939489	0.0174654	0.00403526	0.0434039	0.0139476	-0.0249428	-0.062983	0.00280842	0.00549399	0.555931	0.999604	FALSE
58586	function connectivity	Predisposition	Default-Visual	29294	-0.02289	0.0446108	0.0108604	0.0038766	-0.0137586	-0.00948174	0.106105	0.00316567	-0.00931999	0.528243	0.999604	FALSE
58588	function connectivity	Predisposition	Default-Visual	29295	-0.0301905	0.0024987	-0.0138459	0.0280787	-0.0300929	0.0105618	-0.028893	-0.0101257	0.0684512	0.0968478	0.999604	FALSE
58590	function connectivity	Predisposition	Default-Default	29296	-0.0162596	0.0106491	-0.00280526	-0.0202849	-0.00236142	0.0131619	-0.00482126	-0.00258627	-0.0437271	0.682791	0.999604	FALSE
58592	function connectivity	Predisposition	Default-Default	29297	-0.0116498	0.0219636	0.0051569	0.0043868	0.00334177	-0.0189655	-0.0360316	0.0191516	-0.0743832	0.547582	0.999604	FALSE
58594	function connectivity	Predisposition	Default-Default	29298	-0.0180071	0.0113024	-0.00335235	-0.0225683	-0.01139	-0.0167837	-0.0108711	0.00724331	-0.0206383	0.6539	0.999604	FALSE
58596	function connectivity	Predisposition	Default-Default	29299	-0.0154823	0.0113841	-0.00204913	-0.0419525	-0.00162166	0.0283778	0.0335725	-0.00451433	-0.0597619	0.764958	0.999604	FALSE
58598	function connectivity	Predisposition	Default-Ventral Attention	29300	-0.0205483	0.00639534	-0.00707649	0.00423672	-0.00962427	-0.0123991	0.0144637	-0.0070407	-0.0299318	0.30323	0.999604	FALSE
58600	function connectivity	Predisposition	Default-Visual	29301	-0.0256751	0.013403	-0.00613607	-0.0249409	-0.0219174	0.0110841	-0.0060006	0.00897958	-0.0576482	0.538218	0.999604	FALSE
58602	function connectivity	Predisposition	Default-Visual	29302	-0.00234867	0.0245042	0.0110778	0.00688996	0.0023722	0.031187	0.00301611	0.0171216	-0.0509501	0.105855	0.999604	FALSE
58604	function connectivity	Predisposition	Default-Visual	29303	-0.0180896	0.00878948	-0.00465005	-0.00166762	-0.00329497	0.0118619	0.0295525	-0.0113246	0.0514265	0.497681	0.999604	FALSE
58606	function connectivity	Predisposition	Default-Visual	29304	-0.0127064	0.0141489	0.000721229	0.0150016	-0.00417639	0.0159587	-0.00447622	0.00217422	-0.0133708	0.916158	0.999604	FALSE
58608	function connectivity	Predisposition	Default-Visual	29305	-0.00792514	0.0189216	0.00549825	0.0112108	0.0116673	-0.00443971	-0.064049	0.00745412	0.0192812	0.422087	0.999604	FALSE
58610	function connectivity	Predisposition	Default-Visual	29306	-0.0303087	0.00598272	-0.012163	-0.0768318	-0.00766241	-0.0554947	0.00388025	-0.000231558	-0.00537252	0.188929	0.999604	FALSE
58612	function connectivity	Predisposition	Default-Visual	29307	-0.0130925	0.0390629	0.0129852	0.0682485	0.0200884	0.0552557	-0.039777	-0.00262805	-0.0669062	0.329088	0.999604	FALSE
58614	function connectivity	Predisposition	Default-Visual	29308	-0.0131697	0.0136804	0.000255371	0.0132797	-0.0063956	-0.0159588	0.00536242	0.00313199	0.120069	0.97026	0.999604	FALSE
58616	function connectivity	Predisposition	Default-Visual	29309	-0.0114411	0.0154184	0.00198868	-0.0173048	-0.00561721	0.00867327	0.00815574	0.00849044	-0.0568163	0.771639	0.999604	FALSE
58618	function connectivity	Predisposition	Default-Visual	29310	-0.0186435	0.00821409	-0.00521469	-0.0508993	-0.0135073	0.0385689	0.0587146	-0.00646668	0.0290644	0.446599	0.999604	FALSE
58620	function connectivity	Predisposition	Default-Visual	29311	-0.0102507	0.0166028	0.00317601	-0.00628013	-0.00141726	0.0272425	0.0237611	-2.81e-05	0.175363	0.642922	0.999604	FALSE
58622	function connectivity	Predisposition	Default-Visual	29312	-0.0141768	0.0126762	-0.000750303	-0.0366055	0.00710586	0.0113509	-0.00195758	-0.0062083	0.0912161	0.912784	0.999604	FALSE
58624	function connectivity	Predisposition	Default-Visual	29313	-0.00452579	0.0223216	0.00889789	0.0240504	0.0131722	0.0422683	-0.0577919	0.00834443	-0.070376	0.193888	0.999604	FALSE
58626	function connectivity	Predisposition	Default-Visual	29314	-0.0193874	0.00747068	-0.00595837	0.0523924	-0.00320656	-0.0145503	0.00399052	-0.0124398	0.00836095	0.384507	0.999604	FALSE
58628	function connectivity	Predisposition	Default-Visual	29315	-0.0114578	0.0211948	0.0048685	-0.0173708	-0.00432958	-0.0234016	0.0533983	0.0149605	-0.0702987	0.558909	0.999604	FALSE
58630	function connectivity	Predisposition	Default-Visual	29316	-0.017851	0.00900745	-0.00442177	-0.0210622	0.00660707	-0.0110231	0.00416601	-0.0114269	0.0261566	0.518702	0.999604	FALSE
58632	function connectivity	Predisposition	Default-Visual	29317	-0.0235264	0.0167918	-0.00336732	-0.00428171	-0.0175494	0.00620845	-0.0448801	0.0125829	0.0601871	0.743375	0.999604	FALSE
58634	function connectivity	Predisposition	Default-Visual	29318	-0.0200486	0.00682021	-0.0066142	-0.0337415	-0.00878828	-0.026579	-0.0410536	0.00236909	-0.0340913	0.334567	0.999604	FALSE
58636	function connectivity	Predisposition	Default-Visual	29319	-0.00323243	0.0236238	0.0101957	0.0047878	0.00718239	0.0151966	-0.0302157	0.0148321	0.0571274	0.136709	0.999604	FALSE
58638	function connectivity	Predisposition	Default-Visual	29320	-0.0179032	0.00895124	-0.00447599	-0.00527117	-0.0110703	-0.0241435	0.0231861	-0.00082886	0.0373539	0.513526	0.999604	FALSE
58640	function connectivity	Predisposition	Default-Somatomotor	29321	-0.0168556	0.0142175	-0.00131906	-0.0336113	0.0102032	0.0157773	-0.00183006	-0.0108919	0.0690489	0.86784	0.999604	FALSE
58642	function connectivity	Predisposition	Default-Somatomotor	29322	-0.0153696	0.011521	-0.00192428	0.0100976	-0.00453182	-0.00700201	0.0267018	-0.00153685	-0.0818196	0.779088	0.999604	FALSE
58644	function connectivity	Predisposition	Default-Somatomotor	29323	-0.0149418	0.0164141	0.00073617	-0.0657502	-0.00660776	0.0038124	0.0152397	0.0112162	0.0102234	0.926673	0.999604	FALSE
58646	function connectivity	Predisposition	Default-Somatomotor	29324	-0.031176	0.0194285	-0.00587375	-0.014714	-0.0195892	-0.0405145	0.00897455	0.021961	-0.0548111	0.649114	0.999604	FALSE
58648	function connectivity	Predisposition	Default-Somatomotor	29325	-0.0211301	0.0057292	-0.00770044	0.00188931	-0.00393861	-0.00282861	0.0168691	-0.0121636	-0.0934741	0.261087	0.999604	FALSE
58650	function connectivity	Predisposition	Default-Somatomotor	29326	-0.00819559	0.0186578	0.00523109	0.0481345	0.00446855	0.0366281	0.0125149	0.000280276	-0.0881783	0.445099	0.999604	FALSE
58652	function connectivity	Predisposition	Default-Somatomotor	29327	-0.0246672	0.00219141	-0.0112379	0.0107636	-0.00829229	-0.065346	-0.0134982	-0.00840605	-0.0590739	0.100977	0.999604	FALSE
58654	function connectivity	Predisposition	Default-Somatomotor	29328	-0.00457493	0.0256936	0.0105593	0.0425389	0.0153673	0.0319287	0.0405803	-0.000725243	-0.0693661	0.171473	0.999604	FALSE
58656	function connectivity	Predisposition	Default-Somatomotor	29329	-0.0427207	0.0274551	-0.00763283	0.0316805	0.00570024	-0.0670109	-0.0632219	0.0231745	0.00447783	0.669846	0.999604	FALSE
58658	function connectivity	Predisposition	Default-Somatomotor	29330	-0.0169043	0.00994733	-0.00347848	-0.0013224	-0.00895064	0.0054865	-0.00890773	-0.00110075	0.0448887	0.61159	0.999604	FALSE
58660	function connectivity	Predisposition	Default-Somatomotor	29331	-0.00744375	0.0194111	0.00598367	0.0706488	0.00620069	0.0230632	0.0293392	-0.00142976	-0.0728028	0.382434	0.999604	FALSE
58662	function connectivity	Predisposition	Default-Somatomotor	29332	-0.00166531	0.0252003	0.0117675	-0.0304246	0.00991796	0.00715105	0.029352	0.0162498	-0.0491625	0.0859829	0.999604	FALSE
58664	function connectivity	Predisposition	Default-Somatomotor	29333	-0.0168107	0.0100549	-0.00337791	-0.0215269	0.000971071	0.0208065	-0.0182945	-0.00406316	-0.139113	0.622107	0.999604	FALSE
58666	function connectivity	Predisposition	Default-Somatomotor	29334	-0.0148852	0.0119736	-0.00145576	0.0253154	-0.0057472	-0.00125119	0.008764	-0.00205282	0.0394023	0.831746	0.999604	FALSE
58668	function connectivity	Predisposition	Default-Somatomotor	29335	-0.00975385	0.0170957	0.0036709	-0.00841293	0.0081644	0.0291776	0.0490107	-0.00433808	-0.0364643	0.592001	0.999604	FALSE
58670	function connectivity	Predisposition	Default-Somatomotor	29336	-0.00368183	0.0325956	0.0144569	0.0788427	0.0212048	-0.00602309	0.0397091	0.00153226	-0.0583889	0.118258	0.999604	FALSE
58672	function connectivity	Predisposition	Default-Somatomotor	29337	-0.012596	0.0168286	0.00211629	-0.0396147	0.0135946	0.0273486	-0.0104339	-0.00535346	0.0465538	0.777997	0.999604	FALSE
58674	function connectivity	Predisposition	Default-Somatomotor	29338	-0.00199396	0.0248604	0.0114332	0.0610982	0.00580378	0.0713051	-0.00687773	0.00819289	-0.0610766	0.095136	0.999604	FALSE
58676	function connectivity	Predisposition	Default-Somatomotor	29339	-0.0101732	0.0214502	0.00563846	0.0240141	0.016513	-0.0236836	0.0209852	-0.0044183	0.085531	0.484599	0.999604	FALSE
58678	function connectivity	Predisposition	Default-Somatomotor	29340	-0.00677467	0.0200816	0.00665349	0.00669686	0.00230683	0.0168767	-0.00285149	0.00788735	0.099432	0.33148	0.999604	FALSE
58680	function connectivity	Predisposition	Default-Somatomotor	29341	-0.0459027	0.00583321	-0.0200348	-0.00196866	0.0110344	-0.0286025	-0.0685913	-0.0275954	-0.0943633	0.129016	0.999604	FALSE
58682	function connectivity	Predisposition	Default-Somatomotor	29342	-0.00980814	0.0235504	0.00687114	-0.0157107	0.0223465	0.0273557	-0.0422257	0.00184349	-0.0301623	0.419424	0.999604	FALSE
58684	function connectivity	Predisposition	Default-Somatomotor	29343	-0.0109479	0.0159076	0.00247986	0.0172833	0.00017975	0.0123267	0.0380974	-0.00175099	0.0443033	0.717375	0.999604	FALSE
58686	function connectivity	Predisposition	Default-Somatomotor	29344	-0.0196241	0.0178874	-0.00086835	0.0478459	0.0016119	0.0301492	-0.0293849	-0.0160135	0.0896747	0.927697	0.999604	FALSE
58688	function connectivity	Predisposition	Default-Dorsal Attention	29345	-0.0289232	0.00934979	-0.00978668	-0.0303982	-0.0226176	0.024429	-0.0272416	0.00412425	-0.102762	0.316172	0.999604	FALSE
58690	function connectivity	Predisposition	Default-Visual	29346	-0.0226367	0.00421859	-0.00920906	-0.107633	-0.00566431	-0.00765934	-0.0214168	-0.00510546	0.0973483	0.178884	0.999604	FALSE
58692	function connectivity	Predisposition	Default-Dorsal Attention	29347	-0.0216216	0.0052361	-0.00819275	-0.0136751	-0.00779486	-0.0207715	0.00839349	-0.0055422	-0.16385	0.231796	0.999604	FALSE
58694	function connectivity	Predisposition	Default-Visual	29348	-0.0150076	0.0137966	-0.000605493	-0.025316	0.0101022	0.0178994	-0.0132592	-0.00891909	0.0825237	0.934328	0.999604	FALSE
58696	function connectivity	Predisposition	Default-Dorsal Attention	29349	-0.0264849	0.0258075	-0.000338695	-0.0691902	0.0283561	0.0152624	-0.00990106	-0.000698024	-0.0722725	0.979745	0.999604	FALSE
58698	function connectivity	Predisposition	Default-Dorsal Attention	29350	-0.0100954	0.0167596	0.00333208	-0.0416262	0.0118442	0.0206992	-0.0366386	0.00244707	-0.0010101	0.626702	0.999604	FALSE
58700	function connectivity	Predisposition	Default-Dorsal Attention	29351	-0.0126465	0.0142049	0.000779193	-0.0214022	0.00438318	-0.0248319	-0.00255047	0.00291265	-0.00311301	0.909435	0.999604	FALSE
58702	function connectivity	Predisposition	Default-Dorsal Attention	29352	-0.0597396	0.0101717	-0.0247839	-0.0722014	-0.0157024	-0.0875557	0.0342068	-0.00101467	-0.0398065	0.16464	0.999604	FALSE
58704	function connectivity	Predisposition	Default-Somatomotor	29353	-0.0308987	0.0125344	-0.00918217	-0.0274038	0.0145743	-0.0361376	-0.0483887	-0.0045136	-0.0782719	0.407268	0.999604	FALSE
58706	function connectivity	Predisposition	Default-Dorsal Attention	29354	-0.0202003	0.0168341	-0.0016831	-0.00943995	-0.0209269	0.00539189	0.0317434	0.00584353	0.0635437	0.858606	0.999604	FALSE
58708	function connectivity	Predisposition	Default-Dorsal Attention	29355	-0.00523004	0.0216212	0.00819557	0.0272471	0.00773237	-0.0440157	0.00708361	0.0098522	0.166461	0.231522	0.999604	FALSE
58710	function connectivity	Predisposition	Default-Somatomotor	29356	-0.0105362	0.0163195	0.00289161	0.0370706	0.0049664	0.017569	0.0103767	-0.00374328	0.0299231	0.672976	0.999604	FALSE
58712	function connectivity	Predisposition	Default-Dorsal Attention	29357	-0.0236957	0.00316173	-0.010267	0.0270058	-0.00205896	-0.0485981	-0.0565119	-0.0102865	-0.0476596	0.134004	0.999604	FALSE
58714	function connectivity	Predisposition	Default-Dorsal Attention	29358	-0.0139172	0.0129405	-0.000488394	0.00286316	-0.00636134	-0.00744519	-0.0183363	0.00643775	-0.0503373	0.943173	0.999604	FALSE
58716	function connectivity	Predisposition	Default-Dorsal Attention	29359	-0.0129154	0.0139429	0.000513766	-0.0017063	0.00294921	-0.0121197	-0.0215496	0.00201756	0.00864918	0.940228	0.999604	FALSE
58718	function connectivity	Predisposition	Default-Dorsal Attention	29360	-0.0130024	0.0138552	0.000426411	-0.0247362	-0.000616059	-0.0170482	-0.0357883	0.00809659	-0.0114984	0.950375	0.999604	FALSE
58720	function connectivity	Predisposition	Default-Ventral Attention	29361	-0.0115799	0.022627	0.00552358	0.00284213	0.0189208	0.0161299	0.00281946	-0.00674845	0.0124289	0.526751	0.999604	FALSE
58722	function connectivity	Predisposition	Default-Ventral Attention	29362	-0.00535854	0.02149	0.00806572	0.00391635	0.00863074	0.00843075	0.0593337	0.00303178	0.0414863	0.238953	0.999604	FALSE
58724	function connectivity	Predisposition	Default-Ventral Attention	29363	-0.0107596	0.0160983	0.00266932	0.00910598	0.0143654	-0.000333865	-0.00807378	-0.00243925	-0.137298	0.69684	0.999604	FALSE
58726	function connectivity	Predisposition	Default-Ventral Attention	29364	-0.0132701	0.0135778	0.000153847	-0.0463939	-0.00594792	0.0216662	-0.00761832	0.00387242	0.146476	0.982079	0.999604	FALSE
58728	function connectivity	Predisposition	Default-Ventral Attention	29365	-0.0330898	0.0470993	0.00700478	0.118203	-0.0206669	-0.0110481	-0.013756	-0.00804979	0.00866831	0.732036	0.999604	FALSE
58730	function connectivity	Predisposition	Default-Ventral Attention	29366	-0.0160813	0.0107736	-0.00265383	-0.00398538	-0.000661726	-0.01914	0.0314578	-0.00637625	0.0721227	0.698481	0.999604	FALSE
58732	function connectivity	Predisposition	Default-Ventral Attention	29367	-0.0442495	0.0239613	-0.0101441	-0.0418023	0.0208736	0.0471077	-0.0689443	-0.0223974	-0.0339169	0.559921	0.999604	FALSE
58734	function connectivity	Predisposition	Default-Ventral Attention	29368	-0.014472	0.0258605	0.00569425	0.0374912	0.00856988	0.0325613	0.00251086	-0.0139968	0.107438	0.579972	0.999604	FALSE
58736	function connectivity	Predisposition	Default-Ventral Attention	29369	-0.00760763	0.0192639	0.00582815	0.0458256	0.00935806	0.0115972	0.0363306	-0.0030582	0.019502	0.395219	0.999604	FALSE
58738	function connectivity	Predisposition	Default-Ventral Attention	29370	-0.017289	0.0250444	0.00387772	-0.036215	0.0234444	0.0159667	0.0232838	-0.00975976	-0.0510875	0.719547	0.999604	FALSE
58740	function connectivity	Predisposition	Default-Ventral Attention	29371	-0.0256796	0.00120182	-0.0122389	-0.0316529	-0.021274	-0.00123666	-0.0116014	-0.00605216	0.0114884	0.0743083	0.999604	FALSE
58742	function connectivity	Predisposition	Default-Ventral Attention	29372	-0.0091087	0.0177552	0.00432327	0.014768	0.00112447	0.00233016	0.02981	0.00367163	0.0128644	0.528143	0.999604	FALSE
58744	function connectivity	Predisposition	Default-Ventral Attention	29373	-0.00798365	0.0188764	0.00544638	0.00573456	0.00434791	0.00708187	0.0593176	0.00228056	-0.0432693	0.426707	0.999604	FALSE
58746	function connectivity	Predisposition	Default-Ventral Attention	29374	-0.0166117	0.0102872	-0.00316225	-0.0210327	0.00231652	-0.0413569	-0.0342107	0.0012095	-0.0204849	0.644923	0.999604	FALSE
58748	function connectivity	Predisposition	Default-Ventral Attention	29375	-0.0163961	0.0225634	0.00308366	0.0768335	0.00507046	0.0221385	-0.00488687	-0.0123539	-0.0489836	0.756361	0.999604	FALSE
58750	function connectivity	Predisposition	Default-Frontoparietal	29376	-0.00219605	0.0246599	0.0112319	-0.00705864	0.0155465	0.0431946	-0.0202651	0.00951456	-0.0209986	0.101125	0.999604	FALSE
58752	function connectivity	Predisposition	Default-Frontoparietal	29377	-0.0153474	0.0115134	-0.00191703	-0.031906	-0.00385875	-0.013804	-0.0122416	0.00450199	-0.0447996	0.77966	0.999604	FALSE
58754	function connectivity	Predisposition	Default-Frontoparietal	29378	-0.0183052	0.0178712	-0.000217008	-0.0129989	-0.016983	0.00324133	0.0438277	0.00864168	-0.0289242	0.98124	0.999604	FALSE
58756	function connectivity	Predisposition	Default-Frontoparietal	29379	-0.0218373	0.00502898	-0.00840418	-0.00314422	-0.00918333	0.00592756	0.00566496	-0.0090675	-0.118356	0.220119	0.999604	FALSE
58758	function connectivity	Predisposition	Default-Frontoparietal	29380	-0.0103529	0.0164957	0.00307136	-0.0221101	0.000194918	0.0129373	0.00737552	0.00455313	0.0643223	0.653849	0.999604	FALSE
58760	function connectivity	Predisposition	Default-Ventral Attention	29381	-0.00853866	0.0183274	0.00489436	0.00884837	0.0101757	-0.0122699	-0.00425636	0.00401494	-0.0292945	0.475154	0.999604	FALSE
58762	function connectivity	Predisposition	Default-Frontoparietal	29382	0.00273721	0.0296066	0.0161719	0.00164858	0.024125	-0.00897136	-0.051785	0.0180139	0.14108	0.0183099	0.999604	FALSE
58764	function connectivity	Predisposition	Default-Frontoparietal	29383	-0.010481	0.0202758	0.00489739	0.00803623	0.0152906	0.0257526	-0.00965147	-0.00552966	0.0428208	0.532516	0.999604	FALSE
58766	function connectivity	Predisposition	Default-Limbic	29384	-0.0136375	0.0195248	0.00294367	-0.0139274	-0.0103415	-0.00224446	0.0822286	0.00466751	0.0334041	0.727875	0.999604	FALSE
58768	function connectivity	Predisposition	Default-Limbic	29385	-0.00621574	0.0206347	0.00720947	0.00588946	0.0140252	-0.00027465	0.00452744	0.00379523	-0.00685892	0.292561	0.999604	FALSE
58770	function connectivity	Predisposition	Default-Limbic	29386	-0.000588887	0.0262782	0.0128447	0.00922593	0.00823094	-0.0103017	0.0574891	0.0134978	0.0995146	0.0609242	0.999604	FALSE
58772	function connectivity	Predisposition	Default-Limbic	29387	-0.0179615	0.00889672	-0.00453241	-0.0409457	-0.0129232	-0.00256762	0.045442	-0.000576711	0.0080532	0.508292	0.999604	FALSE
58774	function connectivity	Predisposition	Default-Default	29388	-0.0162912	0.0105625	-0.00286437	0.0150241	-0.000250958	-0.0209768	-0.0094688	-0.00476358	0.0654917	0.675858	0.999604	FALSE
58776	function connectivity	Predisposition	Default-Limbic	29389	-0.0469899	0.0128566	-0.0170667	-0.00337638	0.0147738	-0.056376	-0.0742147	-0.00441841	-0.0458922	0.263626	0.999604	FALSE
58778	function connectivity	Predisposition	Default-Limbic	29390	-0.0226243	0.0319351	0.0046554	0.0453311	-0.0271754	0.0309202	0.0397364	-0.0066819	0.0252993	0.73802	0.999604	FALSE
58780	function connectivity	Predisposition	Default-Limbic	29391	-0.0103532	0.0165062	0.0030765	-0.0208249	0.00610724	-0.00749489	0.0078998	0.00408466	-0.0347387	0.653436	0.999604	FALSE
58782	function connectivity	Predisposition	Default-Limbic	29392	-0.0149074	0.0187282	0.00191038	-0.0480736	0.0189771	-0.0108629	-0.0214194	0.00302893	-0.0954073	0.823817	0.999604	FALSE
58784	function connectivity	Predisposition	Default-Limbic	29393	-0.0367813	0.022887	-0.00694714	-0.0366895	0.00515634	-0.0628964	0.0448199	0.012294	-0.116127	0.648106	0.999604	FALSE
58786	function connectivity	Predisposition	Default-Limbic	29394	-0.010512	0.0163378	0.00291289	0.0280223	-0.00692384	0.0275354	0.0204798	0.00613285	-0.131107	0.670642	0.999604	FALSE
58788	function connectivity	Predisposition	Default-Dorsal Attention	29395	-0.012575	0.0142839	0.000854432	0.0428072	0.00331201	-0.0242531	0.0233531	-0.00329789	-3.01e-05	0.900761	0.999604	FALSE
58790	function connectivity	Predisposition	Default-Dorsal Attention	29396	-0.0223446	0.00451295	-0.00891583	-0.000390939	-0.00807622	-0.0518189	0.0334824	-0.00881397	-0.0399603	0.19316	0.999604	FALSE
58792	function connectivity	Predisposition	Default-Dorsal Attention	29397	-0.00469259	0.0221569	0.00873215	0.0590054	0.00322987	0.00289272	0.00464795	0.0112081	-0.0786139	0.202358	0.999604	FALSE
58794	function connectivity	Predisposition	Default-Dorsal Attention	29398	-0.0239187	0.0219189	-0.000999935	0.0184978	0.022444	-0.0532921	-0.0212056	-0.00501708	0.00499963	0.931854	0.999604	FALSE
58796	function connectivity	Predisposition	Default-Dorsal Attention	29399	-0.0124571	0.0221113	0.00482709	0.0592497	0.0188356	-0.0300789	-0.0322762	0.000897212	-0.0858993	0.584122	0.999604	FALSE
58798	function connectivity	Predisposition	Default-Ventral Attention	29400	-0.0173866	0.00947218	-0.00395722	-0.0190847	-0.00476471	-0.0229537	-0.0548912	0.0051068	-0.0687185	0.563575	0.999604	FALSE
58800	function connectivity	Predisposition	Default-Frontoparietal	29401	-0.00432676	0.0269212	0.0112972	0.00768288	-0.000586142	0.0401902	-0.00710325	0.0205464	-0.0539743	0.156427	0.999604	FALSE
58802	function connectivity	Predisposition	Default-Dorsal Attention	29402	-0.0167469	0.010108	-0.00331943	0.036652	-0.00768088	0.0191333	-0.00456178	-0.00480803	-0.0436068	0.628012	0.999604	FALSE
58804	function connectivity	Predisposition	Default-Frontoparietal	29403	-0.0136161	0.0132403	-0.000187881	0.00622806	0.00186811	-0.012792	0.0177208	-0.00163301	-0.0406465	0.978122	0.999604	FALSE
58806	function connectivity	Predisposition	Default-Frontoparietal	29404	-0.00996727	0.0169075	0.0034701	-0.0297658	0.00722888	-0.00644586	-0.0304876	0.00771673	-0.0245018	0.612754	0.999604	FALSE
58808	function connectivity	Predisposition	Default-Frontoparietal	29405	-0.014711	0.0187676	0.00202828	0.0196746	-0.0133818	0.0121767	-0.0116777	0.0112602	0.0405835	0.81228	0.999604	FALSE
58810	function connectivity	Predisposition	Default-Default	29406	-0.0260448	0.000840601	-0.0126021	-0.0641179	-0.0136223	-0.0329549	0.00424262	-0.00621596	-0.0810086	0.0661504	0.999604	FALSE
58812	function connectivity	Predisposition	Default-Frontoparietal	29407	-0.00676545	0.028231	0.0107328	0.0332176	0.0234674	0.023087	-0.0369965	0.000205267	0.0747108	0.229297	0.999604	FALSE
58814	function connectivity	Predisposition	Default-Frontoparietal	29408	-0.013238	0.0141048	0.000433395	0.0167684	-0.0130169	0.0299485	0.0473836	0.000724074	0.0377322	0.950457	0.999604	FALSE
58816	function connectivity	Predisposition	Default-Frontoparietal	29409	-0.0139869	0.0128815	-0.000552741	-0.0413363	0.00361461	0.00126475	0.0149161	-0.00191766	0.000424177	0.935727	0.999604	FALSE
58818	function connectivity	Predisposition	Default-Frontoparietal	29410	0.00366919	0.0305381	0.0171036	0.00795862	0.0220071	0.02996	0.048107	0.0118677	-0.0691537	0.0125863	0.999604	FALSE
58820	function connectivity	Predisposition	Default-Frontoparietal	29411	-0.0152164	0.0116397	-0.00178831	0.0252345	0.00736325	-0.00139176	-0.0294838	-0.00607711	-0.109341	0.794075	0.999604	FALSE
58822	function connectivity	Predisposition	Default-Frontoparietal	29412	-0.0106841	0.0161878	0.00275186	0.0228216	0.00372461	-0.0494804	0.0483923	-4.56e-06	0.127929	0.688107	0.999604	FALSE
58824	function connectivity	Predisposition	Default-Frontoparietal	29413	-0.0115752	0.0152919	0.00185834	0.0145642	-0.00377303	0.00465983	-0.0464868	0.00810959	0.0325798	0.786289	0.999604	FALSE
58826	function connectivity	Predisposition	Default-Frontoparietal	29414	-0.0281237	-0.00127104	-0.0146974	0.0219476	-0.00367876	-0.0450427	-0.032292	-0.019448	-0.0799534	0.0319122	0.999604	FALSE
58828	function connectivity	Predisposition	Default-Frontoparietal	29415	-0.0195873	0.0133684	-0.00310944	-0.0311645	-0.00747439	-0.0216114	-0.0365736	0.010408	0.033721	0.711491	0.999604	FALSE
58830	function connectivity	Predisposition	Default-Default	29416	-0.0153643	0.0115066	-0.00192885	-0.0774095	-0.00319853	-0.00651554	0.0580823	0.00169942	-0.102013	0.778418	0.999604	FALSE
58832	function connectivity	Predisposition	Default-Frontoparietal	29417	-0.00124555	0.0256507	0.0122026	-0.0088481	0.0117501	-0.0196423	-0.00832499	0.0180508	0.0770328	0.0753325	0.999604	FALSE
58834	function connectivity	Predisposition	Default-Default	29418	-0.00579727	0.0210522	0.00762744	-0.00781388	0.0201512	-0.0227791	0.0256462	0.00318435	-0.0824635	0.265459	0.999604	FALSE
58836	function connectivity	Predisposition	Default-Frontoparietal	29419	-0.0231217	0.00373071	-0.0096955	-0.00655174	-0.013667	-0.00555707	-0.0553697	-0.00475436	0.0529114	0.156965	0.999604	FALSE
58838	function connectivity	Predisposition	Default-Frontoparietal	29420	-0.0112631	0.0155936	0.00216522	0.0213695	0.00306525	0.0471298	0.0198548	-0.00544323	-0.0324369	0.751981	0.999604	FALSE
58840	function connectivity	Predisposition	Default-Default	29421	-0.0175703	0.00929335	-0.00413846	0.00786618	0.00522415	-0.0400513	-0.00500702	-0.00734857	-0.0321124	0.545922	0.999604	FALSE
58842	function connectivity	Predisposition	Default-Default	29422	-0.0159837	0.0109087	-0.0025375	-0.00268798	0.00500946	0.00148443	-0.0212797	-0.00729637	0.0376836	0.711475	0.999604	FALSE
58844	function connectivity	Predisposition	Default-Default	29423	-0.0161316	0.0107448	-0.00269339	0.00131758	-0.00392574	0.0410893	-0.00328467	-0.00890316	0.139545	0.694444	0.999604	FALSE
58846	function connectivity	Predisposition	Default-Default	29424	-0.0150172	0.0362293	0.010606	-0.0680727	0.0323321	0.0231102	-0.00756979	0.0214	-0.0435343	0.417209	0.999604	FALSE
58848	function connectivity	Predisposition	Default-Default	29425	-0.00697043	0.019901	0.00646529	0.0344512	0.00533768	0.000983042	-0.0119847	0.00769664	-0.0194756	0.34561	0.999604	FALSE
58850	function connectivity	Predisposition	Default-Default	29426	-0.0125065	0.0143646	0.000929052	0.00474694	0.00550925	-0.00376104	0.0142961	-0.00222886	-0.0589621	0.892194	0.999604	FALSE
58852	function connectivity	Predisposition	Default-Default	29427	-0.00845017	0.0184207	0.00498528	-0.0681718	0.00645102	0.0122825	0.038212	0.00536231	0.0365373	0.467071	0.999604	FALSE
58854	function connectivity	Predisposition	Default-Default	29428	-0.0121571	0.0147015	0.0012722	-0.0127699	0.00735801	-0.0247287	-0.0260089	0.00251185	0.0341957	0.852701	0.999604	FALSE
58856	function connectivity	Predisposition	Default-Default	29429	-0.0172607	0.00959575	-0.00383247	-0.00660309	-0.00707244	-0.0236426	0.0441008	-0.00260795	-0.0484967	0.575901	0.999604	FALSE
58858	function connectivity	Predisposition	Default-Default	29430	-0.0183162	0.00855196	-0.00488214	-0.00779211	0.00287138	-0.0183628	-0.00113168	-0.00856625	-0.0309885	0.476292	0.999604	FALSE
58860	function connectivity	Predisposition	Default-Default	29431	-0.0253397	0.00373062	-0.0108045	0.0172423	0.000804092	-0.0153885	-0.0641602	-0.0170438	0.0438842	0.14514	0.999604	FALSE
58862	function connectivity	Predisposition	Default-Default	29432	-0.0155661	0.0113106	-0.00212773	-0.019304	0.00347841	-0.0010937	-0.00650869	-0.00276332	-0.107433	0.756313	0.999604	FALSE
58864	function connectivity	Predisposition	Default-Default	29433	-0.0322192	-0.0053337	-0.0187764	0.0142621	-0.0273463	-0.00618288	-0.0570351	-0.0115705	-0.123148	0.00618851	0.999604	FALSE
58866	function connectivity	Predisposition	Default-Default	29434	-0.0413638	0.0136088	-0.0138775	0.0315592	0.0104483	-0.0650837	-0.0580737	-0.0146169	-0.00221803	0.322389	0.999604	FALSE
58868	function connectivity	Predisposition	Default-Default	29435	-0.0100056	0.0168645	0.00342942	0.0244416	0.004225	-0.00994321	0.0325671	-0.00127196	0.0908712	0.616865	0.999604	FALSE
58870	function connectivity	Predisposition	Default-Default	29436	-0.016424	0.0104569	-0.00298353	-0.0292501	0.00685573	0.0248844	-0.0331049	-0.0062652	-0.116591	0.663507	0.999604	FALSE
58872	function connectivity	Predisposition	Default-Default	29437	-0.0135195	0.0133616	-7.9e-05	0.0723203	-0.000354476	0.0219342	-0.0373015	-0.00621405	0.104024	0.990813	0.999604	FALSE
58874	function connectivity	Predisposition	Default-Default	29438	-0.0169746	0.00987956	-0.00354753	0.0158081	-0.00656523	0.0286495	-0.00836703	-0.00775897	0.112406	0.604572	0.999604	FALSE
58876	function connectivity	Predisposition	Default-Frontoparietal	29439	-0.0322292	0.0174735	-0.0073778	0.00114627	-0.00914144	0.0442536	0.00768997	-0.0335954	0.0078905	0.560655	0.999604	FALSE
58878	function connectivity	Predisposition	Default-Default	29440	-0.0210683	0.00580105	-0.00763364	-0.0921004	-0.00334387	-0.0288912	-0.0145552	-0.00403816	0.137155	0.265425	0.999604	FALSE
58880	function connectivity	Predisposition	Default-Default	29441	-0.00754266	0.0193541	0.00590572	-0.00864013	0.0138313	-0.00175681	0.0256846	0.00380671	-0.193698	0.389404	0.999604	FALSE
58882	function connectivity	Predisposition	Default-Default	29442	-0.0271727	0.0075296	-0.00982157	0.0249421	-0.000659785	-0.0101368	0.00395404	-0.0240929	-0.0131412	0.267244	0.999604	FALSE
58884	function connectivity	Predisposition	Default-Visual	29443	-0.0162935	0.0105884	-0.00285253	-0.0269487	-0.00423815	0.0215484	0.0484724	-0.00864777	0.0990578	0.677441	0.999604	FALSE
58886	function connectivity	Predisposition	Default-Default	29444	-0.0275484	0.0277959	0.000123777	-0.0280818	0.00455763	0.0588183	0.0362256	-0.0212259	-0.122073	0.993005	0.999604	FALSE
58888	function connectivity	Predisposition	Default-Default	29445	-0.0159615	0.0109239	-0.00251882	0.00561992	0.00679977	-0.0580241	-0.0152042	-0.00430068	0.0763288	0.713435	0.999604	FALSE
58890	function connectivity	Predisposition	Default-Somatomotor	29446	-0.0276374	0.0418861	0.00712435	0.0265801	0.0146976	-0.0606864	0.0826645	-0.00290477	-0.0371014	0.687912	0.999604	FALSE
58892	function connectivity	Predisposition	Default-Default	29447	-0.0199196	0.0181791	-0.000870231	-0.00803524	0.0172577	0.0171489	-0.0449913	-0.00965431	-0.0289944	0.928655	0.999604	FALSE
58894	function connectivity	Predisposition	Default-Ventral Attention	29448	-0.00503255	0.0409624	0.0179649	0.0402105	-0.00484198	0.0635513	-0.0161107	0.0231403	0.0872679	0.125754	0.999604	FALSE
58896	function connectivity	Predisposition	Default-Somatomotor	29449	-0.0150301	0.011825	-0.00160258	-0.0175908	-0.0053287	0.03238	0.0137123	-0.00360225	0.0572753	0.815046	0.999604	FALSE
58898	function connectivity	Predisposition	Default-Default	29450	-0.00894063	0.0215265	0.00629295	0.00713738	-0.00878747	0.0238388	0.0147138	0.0121268	0.103411	0.418138	0.999604	FALSE
58900	function connectivity	Predisposition	Default-Default	29451	-0.00225551	0.0347001	0.0162223	-0.00158862	-0.000863707	0.00623946	0.053603	0.0255448	0.101689	0.0853018	0.999604	FALSE
58902	function connectivity	Predisposition	Default-Default	29452	-0.0163939	0.0105026	-0.00294567	-0.0195809	-0.000198596	0.0467131	-0.019032	-0.00454207	-0.177275	0.667701	0.999604	FALSE
58904	function connectivity	Predisposition	Default-Default	29453	-0.00489941	0.0219756	0.00853811	-0.00625656	0.0101796	0.00290932	0.00867437	0.0101014	-0.0527348	0.213004	0.999604	FALSE
58906	function connectivity	Predisposition	Default-Default	29454	-0.0198139	0.00981132	-0.00500129	-0.0367468	-0.014553	0.0336967	-0.035382	0.00306515	0.0121474	0.508127	0.999604	FALSE
58908	function connectivity	Predisposition	Default-Default	29455	-0.022615	0.00427349	-0.00917077	0.0243402	-0.00532224	-0.0159878	-0.0019669	-0.0154191	0.0610054	0.181237	0.999604	FALSE
58910	function connectivity	Predisposition	Default-Default	29456	-0.0254869	0.00140497	-0.0120409	0.0105294	-0.016869	-0.0338631	0.00677528	-0.00896247	-0.0557058	0.0792308	0.999604	FALSE
58912	function connectivity	Predisposition	Default-Default	29457	-0.0163297	0.0105395	-0.00289509	-0.0257375	0.00218466	0.00892702	-0.0228206	-0.00542437	0.0661841	0.67276	0.999604	FALSE
58914	function connectivity	Predisposition	Default-Default	29458	-0.0126801	0.0142285	0.000774196	0.0330266	-0.00596516	0.0255645	-0.0556177	0.00370665	0.099631	0.910204	0.999604	FALSE
58916	function connectivity	Predisposition	Default-Default	29459	-0.00538875	0.0214742	0.00804274	0.0167448	0.00714659	-0.00216607	0.0310708	0.00934989	-0.12682	0.240547	0.999604	FALSE
58918	function connectivity	Predisposition	Default-Default	29460	-0.0121226	0.0148992	0.00138828	0.0612661	-0.0079247	-0.0159457	-0.0336914	0.00745927	0.053146	0.840393	0.999604	FALSE
58920	function connectivity	Predisposition	Default-Frontoparietal	29461	-0.0165338	0.0103598	-0.003087	0.0546519	-0.00878872	-0.00472855	0.0589464	-0.00874088	0.00714285	0.652746	0.999604	FALSE
58922	function connectivity	Predisposition	Default-Default	29462	-0.0250291	0.0018456	-0.0115917	-0.00967385	-0.00944037	0.0295489	-0.0220077	-0.0188991	0.128207	0.0908816	0.999604	FALSE
58924	function connectivity	Predisposition	Default-Default	29463	-0.00685823	0.0207267	0.00693423	0.0324167	0.0179764	-0.0394459	0.00754101	0.00129211	0.0502918	0.324436	0.999604	FALSE
58926	function connectivity	Predisposition	Default-Default	29464	-0.0196018	0.0136247	-0.00298855	0.0196183	0.00606657	0.0299321	-0.0571531	-0.0126985	0.055823	0.724405	0.999604	FALSE
58928	function connectivity	Predisposition	Default-Default	29465	-0.0484454	0.00823776	-0.0201038	-0.0735409	0.013697	-0.0393325	-0.0440362	-0.00795954	-0.0682434	0.164444	0.999604	FALSE
58930	function connectivity	Predisposition	Default-Default	29466	-0.00846585	0.0184086	0.00497136	0.0746471	0.00187975	-0.0229171	0.0276923	0.00640794	-0.213379	0.468374	0.999604	FALSE
58932	function connectivity	Predisposition	Default-Default	29467	-0.0277952	0.0366367	0.00442078	-0.035891	0.00482998	0.0453446	0.0213327	-0.0318787	0.159708	0.787966	0.999604	FALSE
58934	function connectivity	Predisposition	Default-Limbic	29468	-0.0145856	0.0122699	-0.00115786	-0.0241977	-0.00630646	0.0330565	-0.0124377	0.00196505	-0.0224373	0.865792	0.999604	FALSE
58936	function connectivity	Predisposition	Default-Visual	29469	-0.0103058	0.0165467	0.00312043	0.019845	0.0120286	0.0162822	-0.0534847	-0.00226842	0.0842856	0.648734	0.999604	FALSE
58938	function connectivity	Predisposition	Default-Visual	29470	-0.0197788	0.00708369	-0.00634754	0.0123848	-0.0139233	0.0429832	0.0218734	-0.0114095	0.0823187	0.354305	0.999604	FALSE
58940	function connectivity	Predisposition	Default-Default	29471	-0.00594698	0.0209303	0.00749168	0.00652533	0.00785984	-0.00460871	0.0309838	0.00637332	0.0187729	0.274558	0.999604	FALSE
58942	function connectivity	Predisposition	Default-Default	29472	-0.0149854	0.0204597	0.00273716	0.00798353	0.0172571	0.00767085	-0.0101279	-0.00988049	0.0320819	0.762113	0.999604	FALSE
58944	function connectivity	Predisposition	Default-Default	29473	-0.0165668	0.010298	-0.00313438	0.013536	-0.00570091	-0.0197134	0.00601574	-0.000956315	-0.045561	0.647421	0.999604	FALSE
58946	function connectivity	Predisposition	Default-Default	29474	-0.0138306	0.0140936	0.000131533	-0.026103	0.0098605	0.0268117	0.00544582	-0.00804142	-0.0092781	0.985269	0.999604	FALSE
58948	function connectivity	Predisposition	Default-Ventral Attention	29475	-0.019932	0.00692924	-0.00650139	-0.0120713	-0.00712139	0.0186462	0.00259406	-0.00667785	-0.147399	0.342741	0.999604	FALSE
58950	function connectivity	Predisposition	Default-Visual	29476	-0.0110128	0.0166443	0.00281574	0.0137113	0.0153925	-0.0194	0.000453073	-0.00323103	-0.0596109	0.689833	0.999604	FALSE
58952	function connectivity	Predisposition	Default-Visual	29477	-0.0229602	0.00389161	-0.00953431	-0.0293448	-0.0141846	0.0137507	-0.0306319	-0.00438157	-0.0719335	0.163967	0.999604	FALSE
58954	function connectivity	Predisposition	Default-Visual	29478	-0.0197183	0.00713211	-0.0062931	-0.0404629	-0.00519788	-0.0440933	0.0421161	-0.00265536	-0.126493	0.358233	0.999604	FALSE
58956	function connectivity	Predisposition	Default-Visual	29479	-0.0215177	0.0192995	-0.00110911	0.039025	-0.00853646	-0.0459463	-0.0220118	0.0150766	-0.0291836	0.915174	0.999604	FALSE
58958	function connectivity	Predisposition	Default-Visual	29480	-0.0103116	0.0256981	0.00769329	0.00263306	0.0221129	0.0268842	0.016194	-0.0045408	-0.113045	0.402327	0.999604	FALSE
58960	function connectivity	Predisposition	Default-Visual	29481	-0.00287937	0.023975	0.0105478	-0.0100758	0.0144485	0.0388344	0.0394131	0.00496802	-0.0432171	0.123642	0.999604	FALSE
58962	function connectivity	Predisposition	Default-Visual	29482	-0.0254137	0.0276771	0.00113168	-0.0469745	-0.0221173	0.0170885	0.035824	0.0223858	-0.025679	0.933408	0.999604	FALSE
58964	function connectivity	Predisposition	Default-Visual	29483	-0.0157172	0.0111372	-0.00229001	0.000513603	-0.00716317	0.0433747	-0.0167691	-0.00220319	-0.0237766	0.738174	0.999604	FALSE
58966	function connectivity	Predisposition	Default-Visual	29484	-0.0114394	0.0154168	0.00198869	-0.0120889	-0.00122868	0.0109677	0.0623473	0.00130083	-0.117998	0.771611	0.999604	FALSE
58968	function connectivity	Predisposition	Default-Visual	29485	-0.0202134	0.00664118	-0.0067861	0.00902062	-0.014429	-0.00718898	-0.000995255	-0.00234414	-0.0515492	0.321901	0.999604	FALSE
58970	function connectivity	Predisposition	Default-Visual	29486	-0.0106109	0.0162343	0.00281171	-0.0416275	-0.00487267	0.0162524	0.0156829	0.00967591	-0.0360042	0.681391	0.999604	FALSE
58972	function connectivity	Predisposition	Default-Visual	29487	-0.0148854	0.0119745	-0.00145548	0.0116927	0.00615133	-0.0624379	0.023437	-0.00326882	-0.0210631	0.831785	0.999604	FALSE
58974	function connectivity	Predisposition	Default-Visual	29488	-0.0307331	0.0116333	-0.00954988	-0.00934821	0.0102191	-0.00385981	-0.0798267	-0.0134076	0.0157738	0.376913	0.999604	FALSE
58976	function connectivity	Predisposition	Default-Visual	29489	-0.0167257	0.0125305	-0.00209764	-0.0493974	0.0102599	0.0262314	-0.0319369	-0.00742553	0.00149196	0.778668	0.999604	FALSE
58978	function connectivity	Predisposition	Default-Visual	29490	-0.00822384	0.0186328	0.00520447	0.00860538	0.00485334	0.00997557	-0.00506741	0.00573626	-0.00494057	0.447475	0.999604	FALSE
58980	function connectivity	Predisposition	Default-Visual	29491	-0.0260669	0.00609509	-0.00998592	-0.0577064	0.00152612	-0.00655049	0.0193523	-0.0193815	0.0446183	0.22357	0.999604	FALSE
58982	function connectivity	Predisposition	Default-Visual	29492	-0.0146355	0.01222	-0.00120775	0.0107659	-0.00123567	0.0429537	0.0124294	-0.00657302	-0.0730482	0.860068	0.999604	FALSE
58984	function connectivity	Predisposition	Default-Visual	29493	-0.00484595	0.0220215	0.00858779	0.0190161	0.0159404	0.0106613	0.0323162	0.00347798	-0.174634	0.210225	0.999604	FALSE
58986	function connectivity	Predisposition	Default-Visual	29494	-0.0407508	0.0142562	-0.0132473	-0.0755572	-0.0148779	-0.00634775	-0.0313272	0.0186174	-0.051547	0.345152	0.999604	FALSE
58988	function connectivity	Predisposition	Default-Visual	29495	-0.0349488	0.00796615	-0.0134913	0.0125927	0.000673817	0.0115482	-0.0227257	-0.0326611	-0.0841645	0.217829	0.999604	FALSE
58990	function connectivity	Predisposition	Default-Somatomotor	29496	-0.0117642	0.0185415	0.00338865	-0.00910753	-0.0093622	0.0156063	-0.00603703	0.0118769	0.0847081	0.661162	0.999604	FALSE
58992	function connectivity	Predisposition	Default-Somatomotor	29497	-0.0213848	0.00546699	-0.00795891	0.050516	-0.00217281	-0.009351	-0.0405115	-0.0150164	0.0841687	0.245287	0.999604	FALSE
58994	function connectivity	Predisposition	Default-Somatomotor	29498	-0.0182456	0.00859892	-0.00482335	-0.00320537	-0.00443742	0.0212227	-0.0658069	-0.00422742	0.0841741	0.481233	0.999604	FALSE
58996	function connectivity	Predisposition	Default-Somatomotor	29499	-0.0137449	0.0154289	0.000842002	-0.0426751	-0.00356385	-0.0322148	0.0182765	0.011084	-0.0307876	0.909923	0.999604	FALSE
58998	function connectivity	Predisposition	Default-Somatomotor	29500	-0.00181815	0.0250317	0.0116068	-0.000661228	0.0107648	0.0226837	0.0546256	0.00843731	0.00616787	0.0901657	0.999604	FALSE
59000	function connectivity	Predisposition	Default-Somatomotor	29501	-0.0148836	0.0119677	-0.00145794	-0.0231469	0.00414191	0.0238236	0.0244671	-0.00806752	-0.0292524	0.831452	0.999604	FALSE
59002	function connectivity	Predisposition	Default-Somatomotor	29502	-0.0147938	0.0120566	-0.0013686	0.0580276	0.00103859	-0.018075	-0.057702	-0.00328399	0.133781	0.841634	0.999604	FALSE
59004	function connectivity	Predisposition	Default-Somatomotor	29503	-0.0174077	0.00944899	-0.00397936	0.0071164	-0.00946363	0.012908	-0.0385714	-0.000502276	0.0375467	0.561364	0.999604	FALSE
59006	function connectivity	Predisposition	Default-Somatomotor	29504	-0.0208295	0.0516186	0.0153945	0.0631092	-0.000301977	0.0585387	-0.0500397	-0.00874594	0.138413	0.404874	0.999604	FALSE
59008	function connectivity	Predisposition	Default-Somatomotor	29505	-0.0257205	0.00256404	-0.0115782	0.0103381	-0.0253912	0.00598363	-0.00756331	-0.00630342	0.0108942	0.108578	0.999604	FALSE
59010	function connectivity	Predisposition	Default-Somatomotor	29506	-0.0148959	0.065499	0.0253015	0.116972	-0.00311593	-0.0226403	0.0122632	0.0123535	0.134633	0.217329	0.999604	FALSE
59012	function connectivity	Predisposition	Default-Somatomotor	29507	-0.0173065	0.00956001	-0.00387324	0.0268139	-0.000138294	-0.0549488	-0.0135337	-0.00388195	0.0667806	0.571991	0.999604	FALSE
59014	function connectivity	Predisposition	Default-Somatomotor	29508	-0.0157355	0.0274259	0.00584523	-0.0178008	-0.0135093	-0.0032907	0.0480218	0.020194	0.0130529	0.595512	0.999604	FALSE
59016	function connectivity	Predisposition	Default-Somatomotor	29509	-0.00471652	0.0221349	0.00870919	0.0133291	0.00257971	0.0165062	0.0365376	0.00771673	0.113954	0.20358	0.999604	FALSE
59018	function connectivity	Predisposition	Default-Somatomotor	29510	-0.0551052	0.00409624	-0.0255045	-0.0798924	0.00625858	-0.0330904	-0.0665548	-0.00751395	-0.0610727	0.0912697	0.999604	FALSE
59020	function connectivity	Predisposition	Default-Somatomotor	29511	-0.0034036	0.0234445	0.0100205	0.0479299	0.00329061	0.0267108	0.0279654	0.00864692	0.00802185	0.14346	0.999604	FALSE
59022	function connectivity	Predisposition	Default-Somatomotor	29512	-0.0159316	0.0109152	-0.00250821	-0.0064916	0.000867713	0.0660281	-0.0112927	-0.00902536	-0.111889	0.714197	0.999604	FALSE
59024	function connectivity	Predisposition	Default-Somatomotor	29513	-0.0186871	0.00815944	-0.0052638	0.0306124	-0.00491101	-0.0339721	-0.0285964	-0.00353198	0.00933711	0.442141	0.999604	FALSE
59026	function connectivity	Predisposition	Default-Somatomotor	29514	-0.0471689	0.0139072	-0.0166309	0.0040949	-0.0134618	-0.0994001	-0.0074091	0.00229855	0.0397923	0.285797	0.999604	FALSE
59028	function connectivity	Predisposition	Default-Somatomotor	29515	-0.0102142	0.0166361	0.00321097	0.0414535	-0.00274075	0.0129134	0.0283975	0.00276782	-0.0810853	0.63923	0.999604	FALSE
59030	function connectivity	Predisposition	Default-Somatomotor	29516	-0.0154667	0.0113877	-0.00203952	0.0452369	0.00331824	-0.0122846	0.00372278	-0.00863138	-0.0105663	0.765927	0.999604	FALSE
59032	function connectivity	Predisposition	Default-Somatomotor	29517	-0.0319197	0.0224922	-0.00471374	-0.0134907	0.0298123	-0.0383994	-0.0460817	-0.00584437	0.0166874	0.734168	0.999604	FALSE
59034	function connectivity	Predisposition	Default-Somatomotor	29518	0.00601638	0.032865	0.0194407	-0.029778	0.0265405	0.00124025	0.0711857	0.0173609	-0.0782643	0.00453458	0.999604	FALSE
59036	function connectivity	Predisposition	Default-Somatomotor	29519	-0.00624336	0.020606	0.00718131	0.0509832	0.0111065	0.027275	0.0208804	-2.12e-05	-0.113665	0.294431	0.999604	FALSE
59038	function connectivity	Predisposition	Default-Dorsal Attention	29520	-0.0192318	0.00762133	-0.00580522	-0.0195983	-0.00576214	-0.0114106	0.0280995	-0.00770389	0.0296753	0.396757	0.999604	FALSE
59040	function connectivity	Predisposition	Default-Visual	29521	-0.019446	0.00741121	-0.00601739	-0.0701074	-0.00122902	-0.00940463	0.0274717	-0.00872328	0.0972316	0.3798	0.999604	FALSE
59042	function connectivity	Predisposition	Default-Dorsal Attention	29522	-0.0173837	0.0298098	0.00621305	0.0106622	0.0221198	0.015428	-0.00788098	-0.0177842	0.138991	0.605812	0.999604	FALSE
59044	function connectivity	Predisposition	Default-Visual	29523	-0.0112617	0.0155918	0.00216508	-0.0338566	0.00323852	-0.0502877	0.0446128	0.00663539	-0.0395447	0.751967	0.999604	FALSE
59046	function connectivity	Predisposition	Default-Dorsal Attention	29524	-0.0188246	0.0193905	0.000282958	-0.039575	0.0178668	0.00283429	0.00784142	-0.0113076	0.0329122	0.976845	0.999604	FALSE
59048	function connectivity	Predisposition	Default-Dorsal Attention	29525	-0.0250955	0.0148335	-0.00513097	-0.0129854	0.00185423	0.0297628	-0.0097299	-0.0233842	0.121116	0.614458	0.999604	FALSE
59050	function connectivity	Predisposition	Default-Dorsal Attention	29526	-0.01668	0.0145519	-0.00106406	0.0132062	0.00847033	-0.00136104	-0.0116323	-0.0122063	0.142965	0.893758	0.999604	FALSE
59052	function connectivity	Predisposition	Default-Dorsal Attention	29527	-0.00218233	0.0264772	0.0121474	0.045115	0.0155519	0.0332526	0.0294214	0.0013286	0.0732216	0.0966182	0.999604	FALSE
59054	function connectivity	Predisposition	Default-Somatomotor	29528	-0.0158374	0.0110082	-0.0024146	0.0101381	-0.00146951	-0.0574085	0.0219231	-0.000760138	0.0175893	0.724408	0.999604	FALSE
59056	function connectivity	Predisposition	Default-Dorsal Attention	29529	-0.00994293	0.016911	0.00348404	-0.0649579	0.0130038	-0.00150766	-0.0481302	0.00627216	0.0390447	0.611052	0.999604	FALSE
59058	function connectivity	Predisposition	Default-Dorsal Attention	29530	-0.0163644	0.0105041	-0.00293015	-0.00749044	0.00587792	-0.0264428	0.00470361	-0.00696873	-0.00285773	0.669023	0.999604	FALSE
59060	function connectivity	Predisposition	Default-Somatomotor	29531	-0.0380055	0.0374735	-0.000266015	0.0797741	-0.00924557	-0.0571425	-0.0451262	0.00263143	0.111867	0.988977	0.999604	FALSE
59062	function connectivity	Predisposition	Default-Dorsal Attention	29532	-0.0151652	0.0116867	-0.00173924	-0.0312273	-0.000388847	-0.0339669	0.0445294	-0.000809618	-0.0165343	0.799572	0.999604	FALSE
59064	function connectivity	Predisposition	Default-Dorsal Attention	29533	-0.0150904	0.0117605	-0.00166495	0.0903647	-0.0112369	-0.0135016	-0.0284582	0.00112689	0.0226855	0.807955	0.999604	FALSE
59066	function connectivity	Predisposition	Default-Dorsal Attention	29534	-0.00285099	0.0240013	0.0105752	0.0626435	0.0168342	0.0260852	-0.00985184	0.00374081	-0.0644083	0.122643	0.999604	FALSE
59068	function connectivity	Predisposition	Default-Dorsal Attention	29535	-0.024953	0.00189441	-0.0115293	-0.0031491	-0.0184242	0.0259365	0.00792826	-0.0126482	-0.0244438	0.0923043	0.999604	FALSE
59070	function connectivity	Predisposition	Default-Ventral Attention	29536	-0.0170904	0.0180452	0.000477386	0.0361959	0.00928185	0.0144227	0.00149266	-0.0141936	-0.0127839	0.957525	0.999604	FALSE
59072	function connectivity	Predisposition	Default-Ventral Attention	29537	-0.0204906	0.021077	0.000293209	-0.00745073	-0.0181267	0.0168902	0.0140157	0.0157509	-0.0986126	0.977941	0.999604	FALSE
59074	function connectivity	Predisposition	Default-Ventral Attention	29538	-0.0306802	0.0222241	-0.00422807	0.0335219	0.0224455	-0.00173725	-0.027758	-0.0252374	-0.0997037	0.75407	0.999604	FALSE
59076	function connectivity	Predisposition	Default-Ventral Attention	29539	-0.0211386	0.00571861	-0.00771	-0.0295876	-0.0143143	0.0208136	-0.0173981	-0.00432531	0.0351129	0.260458	0.999604	FALSE
59078	function connectivity	Predisposition	Default-Ventral Attention	29540	-0.0146245	0.012228	-0.00119827	-0.0211754	-0.00646882	-0.0136515	-0.00178542	0.0071593	-0.109955	0.86114	0.999604	FALSE
59080	function connectivity	Predisposition	Default-Ventral Attention	29541	-0.0184905	0.00836478	-0.00506288	0.0112245	-0.00870068	-0.0159746	0.00213774	-0.00358293	0.0145352	0.459906	0.999604	FALSE
59082	function connectivity	Predisposition	Default-Ventral Attention	29542	-0.00965721	0.0172031	0.00377296	0.0780476	0.00124411	0.0185223	-0.0288959	0.000960281	0.0182842	0.581897	0.999604	FALSE
59084	function connectivity	Predisposition	Default-Ventral Attention	29543	-0.0174419	0.0101904	-0.00362575	-0.0157323	-0.0105695	-0.027625	-0.00702829	0.00595808	-0.0433797	0.607006	0.999604	FALSE
59086	function connectivity	Predisposition	Default-Ventral Attention	29544	-0.0102083	0.0166458	0.00321874	0.00856804	0.0114342	-0.0112289	-0.0283818	0.00226849	-0.0574114	0.638468	0.999604	FALSE
59088	function connectivity	Predisposition	Default-Ventral Attention	29545	-0.0121589	0.0147009	0.00127097	-0.0192592	0.00212959	0.00933285	-0.0214697	0.0037354	-0.0245257	0.852848	0.999604	FALSE
59090	function connectivity	Predisposition	Default-Ventral Attention	29546	-0.0155567	0.0251884	0.00481584	-0.0278077	0.0273688	0.00143612	0.000575328	-0.00428869	-0.0442781	0.64314	0.999604	FALSE
59092	function connectivity	Predisposition	Default-Ventral Attention	29547	-0.0330241	0.0112113	-0.0109064	-0.0447821	-0.00449468	-0.0604979	-0.0124701	0.00865168	-0.0442717	0.333809	0.999604	FALSE
59094	function connectivity	Predisposition	Default-Ventral Attention	29548	-0.010273	0.0165828	0.0031549	-0.0273861	0.00229746	0.0114787	0.0244906	0.00404274	-0.0362726	0.64516	0.999604	FALSE
59096	function connectivity	Predisposition	Default-Ventral Attention	29549	-0.00464123	0.0222241	0.00879141	-0.0134101	0.00230299	-0.00433349	0.0231487	0.014816	0.024566	0.199576	0.999604	FALSE
59098	function connectivity	Predisposition	Default-Ventral Attention	29550	-0.00859179	0.0182637	0.00483597	-0.0231411	0.00877616	-0.0108626	0.017458	0.00512227	-0.0183036	0.480265	0.999604	FALSE
59100	function connectivity	Predisposition	Default-Frontoparietal	29551	-0.00375098	0.023116	0.00968249	0.072179	0.00521578	0.0437756	-0.0178404	0.00826121	-0.0696661	0.157747	0.999604	FALSE
59102	function connectivity	Predisposition	Default-Frontoparietal	29552	-0.00814626	0.0322435	0.0120486	0.0589354	-0.00967437	0.024275	0.0310231	0.017581	-0.0452017	0.242263	0.999604	FALSE
59104	function connectivity	Predisposition	Default-Frontoparietal	29553	-0.0195156	0.0073438	-0.00608591	0.0218236	-0.00845853	0.033698	-0.0494773	-0.00599529	-0.0616989	0.374438	0.999604	FALSE
59106	function connectivity	Predisposition	Default-Frontoparietal	29554	-0.0288768	0.00403752	-0.0124197	-0.0359595	0.00506615	-0.0204624	-0.0344136	-0.0162907	-0.113314	0.139109	0.999604	FALSE
59108	function connectivity	Predisposition	Default-Frontoparietal	29555	-0.0177212	0.00914138	-0.00428993	-0.00788441	-0.0136255	-0.0154835	0.0112832	0.000809107	0.088342	0.53131	0.999604	FALSE
59110	function connectivity	Predisposition	Default-Ventral Attention	29556	-0.0226396	0.0158903	-0.00337466	0.0428591	0.0088936	-0.0103437	0.00462781	-0.0186103	-0.0794798	0.731351	0.999604	FALSE
59112	function connectivity	Predisposition	Default-Frontoparietal	29557	-0.00243727	0.0244189	0.0109908	0.0186407	0.0173756	-0.0138452	-0.0247167	0.0112112	0.031403	0.108666	0.999604	FALSE
59114	function connectivity	Predisposition	Default-Frontoparietal	29558	-0.0144312	0.0124145	-0.00100835	-0.0343801	0.000992827	-0.0252711	-0.0151881	0.00357881	0.0129951	0.882946	0.999604	FALSE
59116	function connectivity	Predisposition	Default-Limbic	29559	-0.0143903	0.0224036	0.00400665	0.023635	0.022247	-0.0369889	-0.0192585	-0.000534214	-0.0290258	0.669483	0.999604	FALSE
59118	function connectivity	Predisposition	Default-Limbic	29560	-0.00721658	0.0205155	0.00664944	0.00923032	0.0125979	0.0358474	0.0262958	-0.00307256	0.0204338	0.347269	0.999604	FALSE
59120	function connectivity	Predisposition	Default-Limbic	29561	-0.0219868	0.0137589	-0.00411395	0.0154703	0.0121354	-0.00346884	-0.0502958	-0.0126268	-0.0152335	0.651888	0.999604	FALSE
59122	function connectivity	Predisposition	Default-Limbic	29562	-0.0225132	0.00434416	-0.00908454	-0.0235726	-0.00579601	0.0101765	0.00970475	-0.0143131	0.0190625	0.184866	0.999604	FALSE
59124	function connectivity	Predisposition	Default-Default	29563	-0.0143018	0.0219065	0.00380232	-0.0120011	-0.00665434	-0.0337874	0.0433476	0.0161307	-0.00485906	0.680603	0.999604	FALSE
59126	function connectivity	Predisposition	Default-Limbic	29564	-0.00398826	0.0229044	0.00945808	0.0229996	-0.00326496	0.0525994	0.00678377	0.0114554	0.110985	0.16801	0.999604	FALSE
59128	function connectivity	Predisposition	Default-Limbic	29565	-0.0197535	0.0229175	0.00158202	-0.0199198	0.0243863	0.00560055	-0.0384734	-0.00779656	0.0442498	0.88445	0.999604	FALSE
59130	function connectivity	Predisposition	Default-Limbic	29566	-0.01861	0.00824631	-0.00518184	-0.00529432	-0.00934819	-0.0210395	0.0172895	-0.00440898	0.104926	0.449447	0.999604	FALSE
59132	function connectivity	Predisposition	Default-Limbic	29567	-0.0195735	0.00960028	-0.00498662	0.0153356	-0.0172994	-0.00541139	0.0109275	0.00266476	-0.103706	0.502841	0.999604	FALSE
59134	function connectivity	Predisposition	Default-Limbic	29568	-0.017107	0.00974989	-0.00367857	0.0164167	-0.0065408	-0.00951231	0.0401698	-0.006841	0.0274675	0.591331	0.999604	FALSE
59136	function connectivity	Predisposition	Default-Limbic	29569	-0.0227338	0.00412456	-0.00930463	-0.00267421	-0.0126399	-0.0173658	-0.00911224	-0.00740044	0.036077	0.174466	0.999604	FALSE
59138	function connectivity	Predisposition	Default-Dorsal Attention	29570	-0.00949242	0.0173598	0.00393368	0.00880227	0.00317068	0.00632705	0.0273792	0.00176258	0.0106433	0.565802	0.999604	FALSE
59140	function connectivity	Predisposition	Default-Dorsal Attention	29571	-0.0211564	0.00569113	-0.00773264	-0.0114275	0.0038549	-0.0338532	-0.045558	-0.00983955	0.00476017	0.25889	0.999604	FALSE
59142	function connectivity	Predisposition	Default-Dorsal Attention	29572	-0.0219668	0.00489375	-0.0085365	-0.0267158	-0.0037263	0.00406922	0.013915	-0.0140381	0.010155	0.212843	0.999604	FALSE
59144	function connectivity	Predisposition	Default-Dorsal Attention	29573	-0.0204687	0.0174472	-0.00151077	-0.00801347	-0.0198997	0.0391967	0.0369614	0.00180362	-0.0702613	0.875883	0.999604	FALSE
59146	function connectivity	Predisposition	Default-Dorsal Attention	29574	-0.00715044	0.0268804	0.00986498	-0.0614693	-0.000687914	0.038811	0.0469151	0.0169062	0.023779	0.255822	0.999604	FALSE
59148	function connectivity	Predisposition	Default-Ventral Attention	29575	-0.0109294	0.0194124	0.00424147	-0.00158085	-0.000183225	-0.0408146	-0.000899741	0.0154383	-0.0185407	0.583716	0.999604	FALSE
59150	function connectivity	Predisposition	Default-Frontoparietal	29576	-0.0132731	0.0135833	0.000155071	-0.00921532	0.00371361	-0.00860483	-0.0556685	0.00333905	0.039312	0.981942	0.999604	FALSE
59152	function connectivity	Predisposition	Default-Dorsal Attention	29577	-0.00659963	0.0202737	0.00683702	-0.01389	0.00634676	0.00415615	0.0479369	0.00644408	-0.0479519	0.318621	0.999604	FALSE
59154	function connectivity	Predisposition	Default-Frontoparietal	29578	0.00996485	0.0368287	0.0233968	0.0480703	0.0191344	0.0117596	0.0183818	0.0254481	0.0637269	0.000640117	0.480643	FALSE
59156	function connectivity	Predisposition	Default-Frontoparietal	29579	-0.0164362	0.0104148	-0.00301074	-0.0266421	-0.00407359	-0.0191824	0.0500896	-0.00484896	0.0869936	0.660276	0.999604	FALSE
59158	function connectivity	Predisposition	Default-Frontoparietal	29580	-0.0173543	0.00951509	-0.00391959	-0.0288723	-0.00607803	0.020251	-0.071376	0.00164826	0.0561657	0.567442	0.999604	FALSE
59160	function connectivity	Predisposition	Default-Default	29581	-0.0248763	0.00199057	-0.0114428	0.0331948	-0.0111057	-0.0418663	-0.0215015	-0.0119979	0.049444	0.0950113	0.999604	FALSE
59162	function connectivity	Predisposition	Default-Frontoparietal	29582	-0.0076828	0.0191723	0.00574477	-0.059155	0.00223833	0.0119088	0.00466238	0.011414	0.0737995	0.401728	0.999604	FALSE
59164	function connectivity	Predisposition	Default-Frontoparietal	29583	-0.0214018	0.00546296	-0.00796941	0.0252897	-0.000548061	-0.0560505	-0.0393633	-0.00807888	-0.00556766	0.244893	0.999604	FALSE
59166	function connectivity	Predisposition	Default-Frontoparietal	29584	-0.0102423	0.0166211	0.00318942	0.0417764	0.00792509	0.0209024	0.0185883	-0.00429996	-0.104542	0.641642	0.999604	FALSE
59168	function connectivity	Predisposition	Default-Frontoparietal	29585	-0.0299569	0.0412126	0.00562785	0.0367916	0.0211307	-0.0740115	0.0492696	0.0169764	-0.0920812	0.75658	0.999604	FALSE
59170	function connectivity	Predisposition	Default-Frontoparietal	29586	-0.0209924	0.00585479	-0.00756881	-0.00300028	2.47e-05	-0.0162903	-0.0655947	-0.00719253	-0.0190884	0.26911	0.999604	FALSE
59172	function connectivity	Predisposition	Default-Frontoparietal	29587	-0.0312996	0.0229975	-0.00415105	0.00213558	0.0204032	0.0114785	0.0182086	-0.029096	-0.157676	0.76442	0.999604	FALSE
59174	function connectivity	Predisposition	Default-Frontoparietal	29588	-0.013086	0.0200488	0.00348141	-0.0158381	0.00798849	0.0547085	0.0249275	-0.00843267	-0.0230071	0.680443	0.999604	FALSE
59176	function connectivity	Predisposition	Default-Frontoparietal	29589	-0.0228951	0.00650715	-0.008194	-0.0334934	-0.0167405	-0.0390702	-0.00345652	0.0011209	0.124779	0.274645	0.999604	FALSE
59178	function connectivity	Predisposition	Default-Frontoparietal	29590	-0.00850828	0.0227729	0.00713231	-0.0420997	-0.00548921	0.0277327	0.0327248	0.014227	0.0820261	0.371446	0.999604	FALSE
59180	function connectivity	Predisposition	Default-Default	29591	-0.0033581	0.0244208	0.0105314	0.0096509	0.0227874	0.00595185	-0.0148518	0.00390575	0.0557578	0.137254	0.999604	FALSE
59182	function connectivity	Predisposition	Default-Frontoparietal	29592	-0.00782636	0.0190353	0.00560447	0.0513786	-0.00395396	0.0518365	-0.0379664	0.0070321	0.0475998	0.413436	0.999604	FALSE
59184	function connectivity	Predisposition	Default-Default	29593	-0.0206582	0.00619435	-0.00723195	-0.0113682	-0.000670878	-0.057414	-0.0177134	-0.00335325	-0.133593	0.291098	0.999604	FALSE
59186	function connectivity	Predisposition	Default-Frontoparietal	29594	-0.0264607	0.0260922	-0.000184256	0.0250662	-0.0210548	-0.021967	0.0576777	0.0132867	-0.155693	0.989034	0.999604	FALSE
59188	function connectivity	Predisposition	Default-Frontoparietal	29595	-0.0211217	0.0208736	-0.000124065	0.00915069	0.0185508	-0.0612035	0.0125537	-0.00458995	-0.00415749	0.99076	0.999604	FALSE
59190	function connectivity	Predisposition	Default-Default	29596	-0.0136628	0.0131986	-0.000232113	0.0282864	0.00514402	0.0382862	-0.0543618	-0.0048793	-0.0362906	0.972979	0.999604	FALSE
59192	function connectivity	Predisposition	Default-Default	29597	-0.0148222	0.0120453	-0.00138846	-0.00900783	-0.0098982	-0.00233716	-0.0256619	0.00533951	0.115327	0.839468	0.999604	FALSE
59194	function connectivity	Predisposition	Default-Default	29598	-0.0144088	0.012444	-0.000982423	0.0114995	0.00304199	-0.0192751	-0.0356659	0.000397397	-0.0191307	0.885964	0.999604	FALSE
59196	function connectivity	Predisposition	Default-Default	29599	-0.0101052	0.0212186	0.00555667	0.00193689	0.0194092	-0.0392241	0.0154189	-0.000452251	0.0469077	0.486821	0.999604	FALSE
59198	function connectivity	Predisposition	Default-Default	29600	-0.0279103	-0.00104162	-0.014476	-0.00238108	-0.0120355	-0.0600494	0.00408147	-0.0125909	-0.0982374	0.0346927	0.999604	FALSE
59200	function connectivity	Predisposition	Default-Default	29601	-0.00161413	0.0252526	0.0118192	-0.0293452	0.017854	0.00443589	0.0650821	0.00688421	0.0162789	0.0846251	0.999604	FALSE
59202	function connectivity	Predisposition	Default-Default	29602	-0.0123552	0.014496	0.00107044	-0.0824534	0.0042356	0.00568541	0.00638994	0.00294128	0.0771467	0.87582	0.999604	FALSE
59204	function connectivity	Predisposition	Default-Default	29603	-0.00511402	0.0522493	0.0235676	-0.0194313	0.0153255	0.0217512	0.102457	0.00540161	0.116197	0.107289	0.999604	FALSE
59206	function connectivity	Predisposition	Default-Default	29604	-0.00480075	0.0220554	0.00862734	0.0305545	0.00306649	-0.00258254	-0.00546519	0.0110325	0.138549	0.207941	0.999604	FALSE
59208	function connectivity	Predisposition	Default-Default	29605	-0.0137202	0.0131483	-0.000285962	-0.0105836	-0.0047362	0.0204803	0.0181109	-0.000474923	0.022051	0.966722	0.999604	FALSE
59210	function connectivity	Predisposition	Default-Default	29606	-0.015204	0.011654	-0.00177504	0.0262991	-0.00138252	0.026758	-0.0206705	-0.00497991	-0.0315791	0.795583	0.999604	FALSE
59212	function connectivity	Predisposition	Default-Default	29607	-0.0166677	0.0166823	7.31e-06	-0.0170816	-0.0154428	-0.0048323	0.0354209	0.00746242	0.102079	0.999314	0.999964	FALSE
59214	function connectivity	Predisposition	Default-Default	29608	-0.00873686	0.0257616	0.0085124	-0.00924143	0.00317799	0.018267	-0.0559908	0.0207773	0.0894982	0.333429	0.999604	FALSE
59216	function connectivity	Predisposition	Default-Default	29609	-0.0180269	0.00886226	-0.00458234	0.0296697	-0.00594523	0.0318414	-0.074002	-0.00563583	0.0862304	0.504123	0.999604	FALSE
59218	function connectivity	Predisposition	Default-Default	29610	-0.0166599	0.0141658	-0.00124706	0.0444582	-0.0118369	-0.0265155	-0.00171679	0.00773104	-0.0841596	0.873998	0.999604	FALSE
59220	function connectivity	Predisposition	Default-Default	29611	-0.0218147	0.00506023	-0.00837722	0.00846234	-0.0174564	-0.0211024	-0.0278668	-0.00288061	0.148316	0.22175	0.999604	FALSE
59222	function connectivity	Predisposition	Default-Default	29612	-0.0218598	0.0184531	-0.00170337	0.0315659	-0.0238103	-0.00523729	0.0135042	0.00679443	0.0419893	0.868447	0.999604	FALSE
59224	function connectivity	Predisposition	Default-Default	29613	-0.0169159	0.00996189	-0.00347701	0.0171708	-0.00477791	-0.00281066	0.0042586	-0.00377328	-0.0680189	0.612088	0.999604	FALSE
59226	function connectivity	Predisposition	Default-Frontoparietal	29614	-0.00809324	0.0187871	0.0053469	-0.046195	0.0161769	0.0279599	0.0104483	0.000774811	-0.104057	0.435548	0.999604	FALSE
59228	function connectivity	Predisposition	Default-Default	29615	-0.0050964	0.0217596	0.00833159	0.0333462	0.00263224	-0.0134392	0.024275	0.0116897	-0.013558	0.223952	0.999604	FALSE
59230	function connectivity	Predisposition	Default-Default	29616	-0.0100483	0.0168409	0.00339632	-0.0249512	0.00449066	0.0255471	-0.0288402	0.00553349	-0.0162157	0.620517	0.999604	FALSE
59232	function connectivity	Predisposition	Default-Default	29617	-0.0176632	0.0356602	0.00899852	0.0303401	-0.0189589	-0.00608741	0.0688202	0.00190808	0.114969	0.50829	0.999604	FALSE
59234	function connectivity	Predisposition	Default-Visual	29618	-0.0139774	0.018958	0.00249027	-0.0429163	-0.00232875	-0.00915571	0.00416465	0.0159881	-0.0827094	0.766933	0.999604	FALSE
59236	function connectivity	Predisposition	Default-Default	29619	-0.0050591	0.0218237	0.00838229	0.0291119	0.00987409	0.0221668	0.027975	0.00526484	-0.145106	0.221606	0.999604	FALSE
59238	function connectivity	Predisposition	Default-Default	29620	-0.0331084	0.0168349	-0.00813676	-0.0724927	0.0202558	-0.0172537	-0.0259499	-0.0088424	0.0282606	0.523061	0.999604	FALSE
59240	function connectivity	Predisposition	Default-Somatomotor	29621	-0.0122427	0.0304114	0.00908434	0.0622971	-0.0124776	0.0204018	-0.0147119	0.0176752	0.0371647	0.403801	0.999604	FALSE
59242	function connectivity	Predisposition	Default-Default	29622	-0.0122265	0.0146242	0.00119886	-0.033958	0.00461276	-0.0121918	-0.00578349	0.00429983	-0.0516518	0.861063	0.999604	FALSE
59244	function connectivity	Predisposition	Default-Ventral Attention	29623	-0.00922971	0.0237405	0.00725539	0.0122671	0.0187488	0.0282812	0.0135594	-0.00433522	-0.0843612	0.388349	0.999604	FALSE
59246	function connectivity	Predisposition	Default-Somatomotor	29624	-0.0261435	0.0246353	-0.000754122	0.0129702	0.015292	-0.0738102	0.0324123	0.00106375	-0.0460541	0.953577	0.999604	FALSE
59248	function connectivity	Predisposition	Default-Default	29625	-0.0141767	0.0291959	0.00750961	0.0247403	0.0223076	0.0353022	-0.00853087	-0.0121319	-0.0187169	0.497325	0.999604	FALSE
59250	function connectivity	Predisposition	Default-Default	29626	-0.0199731	0.00843776	-0.00576766	0.0236872	0.00412569	-0.014782	0.00264863	-0.0145866	-0.0390262	0.426159	0.999604	FALSE
59252	function connectivity	Predisposition	Default-Default	29627	-0.00169306	0.0252698	0.0117884	-0.010344	0.00176593	0.012879	0.0387688	0.0165165	0.106841	0.0865614	0.999604	FALSE
59254	function connectivity	Predisposition	Default-Default	29628	-0.00758054	0.0194812	0.00595031	0.0167461	0.00903775	-0.0460991	0.0091399	0.00794161	0.0165991	0.388737	0.999604	FALSE
59256	function connectivity	Predisposition	Default-Default	29629	-0.0234243	0.00344243	-0.00999091	-0.013333	-0.0156826	0.0314723	-0.0363686	-0.00783345	-0.00462419	0.144922	0.999604	FALSE
59258	function connectivity	Predisposition	Default-Default	29630	0.00128786	0.0283209	0.0148044	-0.0135858	0.015296	0.0171196	-0.0272017	0.021284	-0.058326	0.0318164	0.999604	FALSE
59260	function connectivity	Predisposition	Default-Default	29631	-0.0065578	0.0203071	0.00687467	-0.0253366	0.0126417	0.0320456	0.0189282	0.00300907	-0.079312	0.315813	0.999604	FALSE
59262	function connectivity	Predisposition	Default-Default	29632	-0.00763886	0.0193139	0.00583754	-0.0525355	0.00717787	-0.0061059	-0.0108669	0.0119128	0.00892181	0.395885	0.999604	FALSE
59264	function connectivity	Predisposition	Default-Default	29633	-0.00418377	0.0227094	0.00926283	0.0303993	0.0131071	-0.0271163	-0.00787538	0.0116745	-0.0816636	0.176971	0.999604	FALSE
59266	function connectivity	Predisposition	Default-Default	29634	-0.0165634	0.0103889	-0.00308727	-0.0460178	-0.00947427	0.00614363	-0.0172725	0.00334667	0.0900522	0.653424	0.999604	FALSE
59268	function connectivity	Predisposition	Default-Frontoparietal	29635	-0.0175048	0.00939811	-0.00405334	-0.0187449	-0.000525302	0.057053	-0.0248182	-0.00881286	-0.0695647	0.554789	0.999604	FALSE
59270	function connectivity	Predisposition	Default-Default	29636	-0.0137483	0.0131665	-0.000290898	0.031939	-0.00727128	-0.0238834	0.0117439	0.00585698	-0.131707	0.966206	0.999604	FALSE
59272	function connectivity	Predisposition	Default-Default	29637	-0.0132706	0.0152845	0.00100691	0.0607395	0.00890944	-0.0366936	0.0136971	-0.00667841	0.00201798	0.890063	0.999604	FALSE
59274	function connectivity	Predisposition	Default-Default	29638	-0.0160152	0.0108389	-0.00258817	-0.000730559	0.00444641	0.00203271	-0.0482291	-0.0035762	-0.0426978	0.705581	0.999604	FALSE
59276	function connectivity	Predisposition	Default-Default	29639	-0.0139073	0.0129496	-0.000478852	0.0137316	-0.00676331	0.0142048	0.0667504	-0.00505618	0.0400404	0.94428	0.999604	FALSE
59278	function connectivity	Predisposition	Default-Default	29640	-0.0195129	0.018555	-0.000478968	-0.0426205	-0.00189184	-0.0347463	-0.0113938	0.0164609	0.028259	0.960664	0.999604	FALSE
59280	function connectivity	Predisposition	Default-Default	29641	-0.0107305	0.0161254	0.00269745	0.0467812	-0.000540618	-0.00677181	-0.0209184	0.00367534	0.0591757	0.693785	0.999604	FALSE
59282	function connectivity	Predisposition	Default-Limbic	29642	-0.0188622	0.00800209	-0.00543006	-0.0602184	-0.00381649	-0.0176169	-0.0168961	-0.00156399	0.0762343	0.428167	0.999604	FALSE
59284	function connectivity	Predisposition	Default-Visual	29643	-0.0210806	0.00579243	-0.00764408	-0.0243022	-0.0103705	0.0225268	-0.0181717	-0.00737288	0.0339323	0.264837	0.999604	FALSE
59286	function connectivity	Predisposition	Default-Visual	29644	-0.0202116	0.00664324	-0.00678417	-0.0157029	-0.00418287	-0.00330847	0.00391605	-0.00831499	-0.0598855	0.322044	0.999604	FALSE
59288	function connectivity	Predisposition	Default-Default	29645	-0.0128178	0.0140878	0.000634974	0.0318242	-0.00485192	-0.00064238	0.0814759	-0.00389597	-0.0446201	0.926292	0.999604	FALSE
59290	function connectivity	Predisposition	Default-Default	29646	-0.0117359	0.0151403	0.00170223	-0.0153214	0.00152784	-0.0504071	0.00253259	0.00813646	0.0126239	0.803924	0.999604	FALSE
59292	function connectivity	Predisposition	Default-Default	29647	-0.0200051	0.00948942	-0.00525783	0.0481481	-0.000654285	-0.0345993	0.0381526	-0.0145367	-0.00741822	0.484686	0.999604	FALSE
59294	function connectivity	Predisposition	Default-Default	29648	-0.0152391	0.0211844	0.00297266	-0.0257176	-0.0108443	0.0199143	0.0490878	0.0125254	-0.134245	0.749029	0.999604	FALSE
59296	function connectivity	Predisposition	Default-Ventral Attention	29649	-0.0209776	0.00588393	-0.00754682	0.0595994	-0.0163036	0.0219524	0.0247059	-0.0117114	-0.0401778	0.270759	0.999604	FALSE
59298	function connectivity	Predisposition	Default-Visual	29650	-0.0332512	0.0233768	-0.0049372	-0.0364102	0.0241367	0.0157362	-0.0692956	0.00248287	-0.0609904	0.732528	0.999604	FALSE
59300	function connectivity	Predisposition	Default-Visual	29651	-0.0183369	0.00983742	-0.00424975	-0.0350602	0.00749639	0.0123685	-0.0213294	-0.0112016	0.0361002	0.554338	0.999604	FALSE
59302	function connectivity	Predisposition	Default-Visual	29652	-0.0125393	0.0143137	0.000887201	0.0454988	0.00548277	0.00507756	-0.00925381	-0.00407196	-0.067745	0.896953	0.999604	FALSE
59304	function connectivity	Predisposition	Default-Visual	29653	-0.00393656	0.0229186	0.00949102	0.0122217	0.00724467	0.041799	-0.00394454	0.00845911	0.0216054	0.165942	0.999604	FALSE
59306	function connectivity	Predisposition	Default-Visual	29654	-0.0206779	0.00617666	-0.00725062	-0.0252542	-0.00841364	0.0544751	0.0364364	-0.0121502	-0.182326	0.28989	0.999604	FALSE
59308	function connectivity	Predisposition	Default-Visual	29655	-0.0288522	0.0109363	-0.00895795	-0.0237316	-0.023022	-0.0171333	-0.00675734	0.0087766	-0.0362265	0.377491	0.999604	FALSE
59310	function connectivity	Predisposition	Default-Visual	29656	-0.0245641	0.00847869	-0.00804268	-0.077957	-0.0122324	-0.0174426	-0.00755635	0.00423877	0.032441	0.340023	0.999604	FALSE
59312	function connectivity	Predisposition	Default-Visual	29657	-0.00700634	0.01985	0.00642185	0.0125203	0.00612231	0.0352667	0.0522815	-0.000527421	-0.00329844	0.348591	0.999604	FALSE
59314	function connectivity	Predisposition	Default-Visual	29658	-0.0137436	0.0151118	0.00068411	0.00714371	-0.0107836	-0.0235403	0.0371298	0.0079469	-0.00603787	0.925955	0.999604	FALSE
59316	function connectivity	Predisposition	Default-Visual	29659	-0.0305289	0.00594148	-0.0122937	-0.0120472	-0.025881	-0.0220076	-0.0354426	0.00110666	0.0935159	0.186382	0.999604	FALSE
59318	function connectivity	Predisposition	Default-Visual	29660	-0.0125147	0.0143387	0.000911996	-0.00751027	0.00144137	-0.0186583	-0.0431583	0.00791207	-0.0592659	0.894092	0.999604	FALSE
59320	function connectivity	Predisposition	Default-Visual	29661	-0.0139556	0.0255842	0.00581431	0.0699859	0.00829678	-0.00639052	0.0454365	-0.00929342	-0.0851101	0.564329	0.999604	FALSE
59322	function connectivity	Predisposition	Default-Visual	29662	-0.0198556	0.00990048	-0.00497756	-0.0472911	0.00919213	-0.031745	0.00626898	-0.00947058	0.00330203	0.512003	0.999604	FALSE
59324	function connectivity	Predisposition	Default-Visual	29663	-0.00935806	0.0174926	0.00406729	-0.0323366	0.0119874	0.029999	0.00215395	1.64e-05	-0.0668446	0.552657	0.999604	FALSE
59326	function connectivity	Predisposition	Default-Visual	29664	-0.0185525	0.00928259	-0.00463495	-0.0529044	0.00874117	-0.00196874	-0.0424465	-0.00752312	0.0188232	0.513933	0.999604	FALSE
59328	function connectivity	Predisposition	Default-Visual	29665	-0.0135807	0.0132704	-0.000155157	0.00728894	0.00594381	0.0458344	-0.0346985	-0.00511338	-0.0990976	0.981929	0.999604	FALSE
59330	function connectivity	Predisposition	Default-Visual	29666	-0.0139686	0.0210153	0.00352334	-0.0260362	-0.0126372	0.0164314	0.0484374	0.0102762	0.0415692	0.692999	0.999604	FALSE
59332	function connectivity	Predisposition	Default-Visual	29667	-0.008663	0.01819	0.00476348	-0.00816953	0.014573	0.0418367	-0.0274742	-0.000882931	-0.071255	0.486829	0.999604	FALSE
59334	function connectivity	Predisposition	Default-Visual	29668	-0.00767698	0.023785	0.00805401	0.0212712	0.019071	-0.0311623	0.0274449	-0.000884187	0.103709	0.315634	0.999604	FALSE
59336	function connectivity	Predisposition	Default-Visual	29669	-0.0128079	0.0140493	0.000620722	0.0753775	0.00724676	-0.0100023	-0.00385235	-0.00613012	-0.119407	0.927813	0.999604	FALSE
59338	function connectivity	Predisposition	Default-Somatomotor	29670	-0.00962302	0.0172301	0.00380351	0.00620286	-0.00312381	0.00999195	-0.0325508	0.0112024	-0.0147759	0.578741	0.999604	FALSE
59340	function connectivity	Predisposition	Default-Somatomotor	29671	-0.014161	0.012688	-0.000736492	-0.030037	0.00095428	-0.0120257	0.0370639	-0.00384863	0.125163	0.914371	0.999604	FALSE
59342	function connectivity	Predisposition	Default-Somatomotor	29672	-0.0101407	0.0167109	0.00328508	0.0339147	0.0108481	-0.00857647	0.0278231	-0.00478749	-0.018014	0.631532	0.999604	FALSE
59344	function connectivity	Predisposition	Default-Somatomotor	29673	-0.0218718	0.00499763	-0.0084371	-0.0549531	-0.00808699	0.0151565	-0.070053	-0.000752876	-0.104009	0.218371	0.999604	FALSE
59346	function connectivity	Predisposition	Default-Somatomotor	29674	-0.0206592	0.00620232	-0.00722845	0.0441707	-0.00494322	-0.00714353	0.00834071	-0.0138274	-0.0180514	0.291492	0.999604	FALSE
59348	function connectivity	Predisposition	Default-Somatomotor	29675	-0.0240772	0.0308362	0.0033795	-0.0206897	0.0352879	0.015204	0.0149527	-0.0182995	-0.0871245	0.809367	0.999604	FALSE
59350	function connectivity	Predisposition	Default-Somatomotor	29676	-0.0173917	0.00945908	-0.0039663	-0.0367271	-0.00919013	0.00617734	0.0262285	0.000427832	-0.115014	0.562563	0.999604	FALSE
59352	function connectivity	Predisposition	Default-Somatomotor	29677	-0.022498	0.00435929	-0.00906938	-0.0139194	-0.00410831	-0.0304687	0.0151283	-0.0114424	-0.0427668	0.185599	0.999604	FALSE
59354	function connectivity	Predisposition	Default-Somatomotor	29678	-0.00664835	0.020204	0.00677783	-0.00421313	0.00762848	-0.00312134	0.0390237	0.00526552	0.00945032	0.322451	0.999604	FALSE
59356	function connectivity	Predisposition	Default-Somatomotor	29679	-0.0151179	0.0117284	-0.00169474	0.0131574	0.00621838	-0.0663037	-0.0137538	-2.52e-05	-0.0398707	0.804555	0.999604	FALSE
59358	function connectivity	Predisposition	Default-Somatomotor	29680	-0.0332522	0.0109091	-0.0111716	0.0338736	-0.0354268	-0.0121941	0.0012212	-0.000895213	-0.0438247	0.321378	0.999604	FALSE
59360	function connectivity	Predisposition	Default-Somatomotor	29681	-0.0182898	0.0222568	0.00198351	0.0270405	0.0191075	0.014571	-0.0353344	-0.011701	-0.0247592	0.84793	0.999604	FALSE
59362	function connectivity	Predisposition	Default-Somatomotor	29682	-0.00509744	0.0217613	0.00833194	0.0153194	0.00453352	0.0525395	-0.0326842	0.00745644	0.121581	0.22398	0.999604	FALSE
59364	function connectivity	Predisposition	Default-Somatomotor	29683	-0.0103974	0.0164639	0.00303326	-0.0138895	0.00768453	-0.00585731	-0.00727913	0.0029218	-0.0013851	0.658018	0.999604	FALSE
59366	function connectivity	Predisposition	Default-Somatomotor	29684	-0.0111457	0.0157071	0.0022807	-0.00677166	0.00845282	-0.00705643	-0.0158754	0.00138065	-0.0108999	0.739185	0.999604	FALSE
59368	function connectivity	Predisposition	Default-Somatomotor	29685	-0.03854	0.00640397	-0.016068	-0.0263433	-0.00656407	-0.0497349	-0.0614918	0.00396902	-0.0722577	0.161088	0.999604	FALSE
59370	function connectivity	Predisposition	Default-Somatomotor	29686	-0.00688939	0.0203953	0.00675293	0.0451785	-0.00684248	0.0359731	0.0194965	0.00942522	-0.0128203	0.331957	0.999604	FALSE
59372	function connectivity	Predisposition	Default-Somatomotor	29687	-0.0215246	0.0127988	-0.00436291	-0.00974144	0.0126708	-0.00480883	-0.0576824	-0.00871323	-0.0276443	0.618294	0.999604	FALSE
59374	function connectivity	Predisposition	Default-Somatomotor	29688	-0.0172572	0.00959965	-0.00382875	-0.0124203	-0.00697035	0.0191462	-0.00692495	-0.00428038	0.0668527	0.576277	0.999604	FALSE
59376	function connectivity	Predisposition	Default-Somatomotor	29689	-0.0157544	0.015238	-0.000258176	0.00357339	-0.0145917	0.00637598	0.0472576	0.00542308	-0.0676883	0.97395	0.999604	FALSE
59378	function connectivity	Predisposition	Default-Somatomotor	29690	-0.0143647	0.0124868	-0.000938935	0.000559077	0.00650929	-0.00140114	-0.0340298	-0.0042237	0.048918	0.890975	0.999604	FALSE
59380	function connectivity	Predisposition	Default-Somatomotor	29691	-0.0171817	0.00966841	-0.00375664	0.000503351	-0.00900925	-0.0133384	-0.0436772	0.00282643	0.0636887	0.583388	0.999604	FALSE
59382	function connectivity	Predisposition	Default-Somatomotor	29692	0.00309916	0.029946	0.0165226	0.00606273	0.0222971	0.0437087	0.0125042	0.0142258	-0.182778	0.0158446	0.999604	FALSE
59384	function connectivity	Predisposition	Default-Somatomotor	29693	-0.0208054	0.00605048	-0.00737744	0.0409503	-0.00915488	-0.048483	0.00838406	-0.0105288	0.212553	0.281558	0.999604	FALSE
59386	function connectivity	Predisposition	Default-Dorsal Attention	29694	0.000813297	0.0276626	0.0142379	0.0192736	0.0188451	0.0025106	0.0550456	0.00963888	-0.0597212	0.0376446	0.999604	FALSE
59388	function connectivity	Predisposition	Default-Visual	29695	-0.00356659	0.0232774	0.00985542	-0.0146169	0.00778885	-0.00876722	-0.000383925	0.0162561	-0.00953086	0.150108	0.999604	FALSE
59390	function connectivity	Predisposition	Default-Dorsal Attention	29696	-0.00764072	0.0306169	0.0114881	0.0142116	0.0183474	0.0314312	0.0390956	-0.00654198	0.0592283	0.239161	0.999604	FALSE
59392	function connectivity	Predisposition	Default-Visual	29697	-0.0172191	0.0190191	0.000899989	-0.0270572	0.0129639	0.00474711	0.035997	-0.0125479	0.0250432	0.922446	0.999604	FALSE
59394	function connectivity	Predisposition	Default-Dorsal Attention	29698	-0.0103501	0.0164981	0.00307396	0.0342211	-0.00725313	0.00199185	0.0164714	0.0053891	0.0925784	0.65357	0.999604	FALSE
59396	function connectivity	Predisposition	Default-Dorsal Attention	29699	-0.0180326	0.0161552	-0.000938699	-0.072706	-0.00822804	0.0110093	0.0323207	0.00962397	-0.0688721	0.914289	0.999604	FALSE
59398	function connectivity	Predisposition	Default-Dorsal Attention	29700	-0.0215695	0.00528769	-0.00814093	-0.0409086	-0.00297483	-0.0600412	0.0193469	-0.00745275	0.0627481	0.234753	0.999604	FALSE
59400	function connectivity	Predisposition	Default-Dorsal Attention	29701	-0.0129607	0.0138987	0.000468997	-0.0166692	-7.39e-05	0.0328245	-0.0339534	0.00153866	0.0102035	0.94543	0.999604	FALSE
59402	function connectivity	Predisposition	Default-Somatomotor	29702	-0.0399163	0.00301612	-0.0184501	-0.057493	0.00240125	-0.0570853	-0.0306173	-0.0101846	-0.0928129	0.0920699	0.999604	FALSE
59404	function connectivity	Predisposition	Default-Dorsal Attention	29703	-0.0121028	0.0147623	0.00132976	0.0555103	0.00367959	-0.0205699	0.0381573	-0.00363685	-0.0941124	0.846155	0.999604	FALSE
59406	function connectivity	Predisposition	Default-Dorsal Attention	29704	-0.0128459	0.0140033	0.000578683	-0.0593007	0.00334452	-0.0243606	0.0455446	0.000410427	0.0889141	0.93267	0.999604	FALSE
59408	function connectivity	Predisposition	Default-Somatomotor	29705	-0.0266954	0.000152272	-0.0132716	-0.0112518	-0.015128	-0.00727202	-0.0075338	-0.0153026	0.108378	0.052656	0.999604	FALSE
59410	function connectivity	Predisposition	Default-Dorsal Attention	29706	-0.0202084	0.00665353	-0.00677742	-0.0480987	-0.00969959	0.0378067	-0.0394656	-0.0019134	-0.101772	0.322653	0.999604	FALSE
59412	function connectivity	Predisposition	Default-Dorsal Attention	29707	-0.0212274	0.00562796	-0.00779973	0.0512985	-0.0152523	0.00950154	0.0235144	-0.0111582	-0.026109	0.254919	0.999604	FALSE
59414	function connectivity	Predisposition	Default-Dorsal Attention	29708	-0.0143505	0.0125088	-0.000920849	0.0347609	0.00310206	-0.0158296	-0.0408947	3.97e-05	-0.0978218	0.893093	0.999604	FALSE
59416	function connectivity	Predisposition	Default-Dorsal Attention	29709	-0.0163391	0.0340948	0.00887788	0.0201006	0.0132032	-0.00426483	0.0878904	-0.00604515	-0.153612	0.490178	0.999604	FALSE
59418	function connectivity	Predisposition	Default-Ventral Attention	29710	-0.0289747	0.0098004	-0.00958714	-0.0684224	0.0078202	-0.0453173	-0.00126884	-0.0121834	0.100058	0.332444	0.999604	FALSE
59420	function connectivity	Predisposition	Default-Ventral Attention	29711	-0.0102974	0.0165593	0.00313095	-0.0308164	0.00484244	0.0113185	-0.00976747	0.0045824	0.0126521	0.647681	0.999604	FALSE
59422	function connectivity	Predisposition	Default-Ventral Attention	29712	-0.0391199	0.0125202	-0.0132999	-0.00193352	0.00749041	-0.0518408	-0.071052	0.0017247	-0.0427763	0.312698	0.999604	FALSE
59424	function connectivity	Predisposition	Default-Ventral Attention	29713	-0.0118457	0.0150303	0.00159233	0.0137279	0.00128366	-0.0174998	0.00142774	0.000592307	0.135386	0.816347	0.999604	FALSE
59426	function connectivity	Predisposition	Default-Ventral Attention	29714	-0.0100856	0.0167616	0.003338	0.00425808	-0.00337754	-0.000229698	0.0316587	0.00525998	0.0418367	0.62599	0.999604	FALSE
59428	function connectivity	Predisposition	Default-Ventral Attention	29715	-0.0128896	0.0139608	0.000535601	0.000212916	0.000311483	-0.0270548	-0.0141553	0.00477528	0.00170967	0.937674	0.999604	FALSE
59430	function connectivity	Predisposition	Default-Ventral Attention	29716	-0.0186918	0.00816548	-0.00526319	0.00468205	-0.0117752	-0.0099038	0.0455509	-0.00606631	0.0425	0.442379	0.999604	FALSE
59432	function connectivity	Predisposition	Default-Ventral Attention	29717	-0.0153981	0.0114598	-0.00196917	-0.0232557	-0.00677147	0.018715	0.0217655	-0.00273342	0.0922645	0.773806	0.999604	FALSE
59434	function connectivity	Predisposition	Default-Ventral Attention	29718	-0.0224608	0.00439805	-0.00903139	0.0190988	-0.0075131	0.0258582	-0.0143277	-0.0135298	-0.120638	0.187474	0.999604	FALSE
59436	function connectivity	Predisposition	Default-Ventral Attention	29719	-0.0120278	0.0148205	0.00139633	0.00817276	0.00427626	-0.00530316	-0.00859213	-0.000207831	0.0378391	0.838456	0.999604	FALSE
59438	function connectivity	Predisposition	Default-Ventral Attention	29720	-0.0431098	-0.00111286	-0.0221113	-0.0520111	-0.00604525	-0.0356453	-0.0873208	-0.0122705	-0.000142797	0.0390332	0.999604	FALSE
59440	function connectivity	Predisposition	Default-Ventral Attention	29721	-0.0252622	0.00159309	-0.0118346	-0.0367831	-0.00487489	-0.0181161	-0.00739665	-0.0146608	-0.00437632	0.0840905	0.999604	FALSE
59442	function connectivity	Predisposition	Default-Ventral Attention	29722	-0.00639495	0.0204585	0.00703178	0.000926737	0.00436593	0.0301583	0.0284158	0.00572422	-0.0258923	0.304673	0.999604	FALSE
59444	function connectivity	Predisposition	Default-Ventral Attention	29723	-0.00757995	0.0192707	0.00584537	-0.0368902	0.00221221	0.0432133	0.0436027	0.00401096	0.0379697	0.393456	0.999604	FALSE
59446	function connectivity	Predisposition	Default-Ventral Attention	29724	-0.01277	0.0356753	0.0114527	0.0712909	0.0142758	0.0297217	0.0021532	-0.0139836	0.0417197	0.354089	0.999604	FALSE
59448	function connectivity	Predisposition	Default-Frontoparietal	29725	-0.0122369	0.0146205	0.00119183	0.0276508	-0.00967688	-0.00178451	-0.00256346	0.00808435	-0.036846	0.861904	0.999604	FALSE
59450	function connectivity	Predisposition	Default-Frontoparietal	29726	-0.0176622	0.0103816	-0.00364033	-0.0474914	0.00942561	-0.0513068	-0.0023435	-0.00430635	0.00784477	0.610864	0.999604	FALSE
59452	function connectivity	Predisposition	Default-Frontoparietal	29727	-0.0469644	-0.00176949	-0.0243669	-0.035906	-0.0169233	-0.0982663	0.00726355	-0.0142777	-0.014011	0.0345632	0.999604	FALSE
59454	function connectivity	Predisposition	Default-Frontoparietal	29728	-0.0195739	0.007292	-0.00614096	0.0633897	-0.0132548	-0.026211	0.0282171	-0.00685719	-0.0293202	0.370248	0.999604	FALSE
59456	function connectivity	Predisposition	Default-Frontoparietal	29729	-0.0143685	0.0124905	-0.000939009	-0.0345398	0.000216781	-0.0329138	0.00201861	0.00396373	-0.00985185	0.890997	0.999604	FALSE
59458	function connectivity	Predisposition	Default-Ventral Attention	29730	-0.0340876	0.0128926	-0.0105975	-0.0399334	0.00539949	-0.0712044	-0.00206677	0.00293823	-0.0432517	0.37657	0.999604	FALSE
59460	function connectivity	Predisposition	Default-Frontoparietal	29731	-0.00865896	0.0181935	0.00476725	0.0466717	0.00987542	-0.0187103	0.0375606	-0.00247388	0.0151632	0.486476	0.999604	FALSE
59462	function connectivity	Predisposition	Default-Frontoparietal	29732	-0.00610167	0.0207536	0.00732598	0.0253748	0.00852382	0.0164522	0.0701813	-0.000438858	-0.0321098	0.284919	0.999604	FALSE
59464	function connectivity	Predisposition	Default-Limbic	29733	-0.0249463	0.00281484	-0.0110657	-0.0401721	-0.0195224	0.038452	-0.021939	-0.00434728	-0.166941	0.11817	0.999604	FALSE
59466	function connectivity	Predisposition	Default-Limbic	29734	-0.0132046	0.0136428	0.000219093	-0.0146321	-1.79e-05	0.0325149	-0.00793481	-0.000717433	-0.0239016	0.974481	0.999604	FALSE
59468	function connectivity	Predisposition	Default-Limbic	29735	-0.030559	0.0139154	-0.0083218	0.0114986	0.00953948	-0.0488574	0.0276819	-0.0218123	-0.080235	0.463269	0.999604	FALSE
59470	function connectivity	Predisposition	Default-Limbic	29736	-0.0116999	0.0151491	0.00172459	0.00184568	0.00715079	0.010144	0.00859252	-0.00327856	-0.0123498	0.801204	0.999604	FALSE
59472	function connectivity	Predisposition	Default-Default	29737	-0.0252417	0.00899057	-0.00812556	-0.0281511	0.00522156	0.0124672	-0.0210066	-0.019471	0.0368744	0.352135	0.999604	FALSE
59474	function connectivity	Predisposition	Default-Limbic	29738	-0.0141964	0.0126578	-0.000769277	0.052063	0.00108264	-4.54e-05	0.0317154	-0.00729341	-0.0945146	0.910592	0.999604	FALSE
59476	function connectivity	Predisposition	Default-Limbic	29739	-0.0151295	0.0257563	0.00531341	0.0477715	0.00837507	-0.0204894	0.0632125	-0.0101766	-0.0295445	0.610455	0.999604	FALSE
59478	function connectivity	Predisposition	Default-Limbic	29740	-0.00936659	0.0175643	0.00409887	-0.0266927	0.0130672	0.0191498	-0.0473596	0.00320888	-0.0121509	0.550767	0.999604	FALSE
59480	function connectivity	Predisposition	Default-Limbic	29741	-0.020186	0.0204723	0.000143151	-0.0214756	-0.0164275	-0.0168528	0.0431664	0.0136603	0.00376876	0.988988	0.999604	FALSE
59482	function connectivity	Predisposition	Default-Limbic	29742	-0.03083	0.0112243	-0.00980284	0.00322816	0.00210721	0.0419616	-0.042811	-0.0222284	-0.148079	0.360857	0.999604	FALSE
59484	function connectivity	Predisposition	Default-Limbic	29743	-0.0116646	0.0151989	0.00176715	0.023347	0.0038906	0.0168492	-0.0213008	-0.000145205	-0.0467489	0.796512	0.999604	FALSE
59486	function connectivity	Predisposition	Default-Dorsal Attention	29744	-0.0187405	0.0081181	-0.0053112	0.000673828	-0.0119797	0.015935	0.0364406	-0.00564599	-0.0770271	0.43825	0.999604	FALSE
59488	function connectivity	Predisposition	Default-Dorsal Attention	29745	-0.0128529	0.0140037	0.00057542	0.0557219	0.00443997	-0.019411	-0.0161494	-0.00245471	-0.0200082	0.933067	0.999604	FALSE
59490	function connectivity	Predisposition	Default-Dorsal Attention	29746	-0.0142747	0.0125809	-0.000846921	-0.0356334	-0.00540272	-0.00822205	0.0166482	0.00264253	0.0905917	0.901617	0.999604	FALSE
59492	function connectivity	Predisposition	Default-Dorsal Attention	29747	-0.0349411	0.0172568	-0.00884217	-0.0784894	0.00682457	-0.0272366	-0.0424344	0.00655084	0.121884	0.506675	0.999604	FALSE
59494	function connectivity	Predisposition	Default-Dorsal Attention	29748	-0.0114281	0.0154327	0.0020023	-0.0600177	-0.000277181	-0.0237073	0.00319176	0.010965	-0.0106669	0.77013	0.999604	FALSE
59496	function connectivity	Predisposition	Default-Ventral Attention	29749	-0.0036534	0.0231917	0.00976917	-0.0302568	0.00765008	0.0339754	-0.0399364	0.017732	-0.0940189	0.153726	0.999604	FALSE
59498	function connectivity	Predisposition	Default-Frontoparietal	29750	-0.0290488	-0.00217268	-0.0156108	0.0488244	-0.00959556	-0.0169807	-0.0406247	-0.0231495	0.0349509	0.022795	0.999604	FALSE
59500	function connectivity	Predisposition	Default-Dorsal Attention	29751	-0.0110386	0.0158269	0.00239417	0.0413541	-0.00555584	0.0105051	-0.0139829	0.00598536	-0.0230684	0.726841	0.999604	FALSE
59502	function connectivity	Predisposition	Default-Frontoparietal	29752	-0.00838218	0.0184976	0.00505772	0.0273575	-0.00198751	0.00222194	-0.0240239	0.00779045	0.200129	0.460772	0.999604	FALSE
59504	function connectivity	Predisposition	Default-Frontoparietal	29753	-0.00718533	0.0197137	0.00626417	0.0172846	0.00242342	0.0281265	-0.0194566	0.00880374	-0.0377286	0.361315	0.999604	FALSE
59506	function connectivity	Predisposition	Default-Frontoparietal	29754	-0.0125063	0.0143732	0.000933435	0.0275317	0.00261589	0.0149245	0.0108415	-0.00554289	0.0604719	0.891722	0.999604	FALSE
59508	function connectivity	Predisposition	Default-Default	29755	-0.0129623	0.0154362	0.00123691	-0.064906	-0.00434283	-0.00426904	0.00462245	0.0106172	0.0368463	0.864432	0.999604	FALSE
59510	function connectivity	Predisposition	Default-Frontoparietal	29756	-0.00346273	0.0234021	0.0099697	-0.00398387	0.00883508	-0.017267	-0.0125399	0.0180264	-0.0794479	0.14575	0.999604	FALSE
59512	function connectivity	Predisposition	Default-Frontoparietal	29757	-0.0153827	0.0518367	0.018227	0.0766668	-0.0224189	0.0126037	0.0501241	-0.000465163	0.112428	0.28782	0.999604	FALSE
59514	function connectivity	Predisposition	Default-Frontoparietal	29758	-0.0210296	0.00583106	-0.00759927	-0.0472938	-0.00291529	-0.0646516	-0.0185973	-0.00316603	0.117403	0.267428	0.999604	FALSE
59516	function connectivity	Predisposition	Default-Frontoparietal	29759	-0.0099733	0.0168872	0.00345693	-0.00743675	0.00755382	-0.00722269	-0.0327334	0.00451198	0.0686538	0.613915	0.999604	FALSE
59518	function connectivity	Predisposition	Default-Frontoparietal	29760	-0.0372179	0.0168986	-0.0101596	-0.0193669	0.0207429	-0.0418182	-0.0648984	-0.00529799	0.0258477	0.461784	0.999604	FALSE
59520	function connectivity	Predisposition	Default-Frontoparietal	29761	-0.0254771	0.0181831	-0.00364698	0.0224627	-0.0281025	0.0212462	-0.0113172	0.00651875	0.0015296	0.743339	0.999604	FALSE
59522	function connectivity	Predisposition	Default-Frontoparietal	29762	-0.0244005	0.00245964	-0.0109704	0.031908	-0.0118692	0.00554956	0.0460049	-0.0192504	-0.0592559	0.109375	0.999604	FALSE
59524	function connectivity	Predisposition	Default-Frontoparietal	29763	-3.73e-05	0.0268183	0.0133905	-0.022849	0.0188495	0.0324639	0.0119001	0.0103747	0.0192689	0.0506405	0.999604	FALSE
59526	function connectivity	Predisposition	Default-Frontoparietal	29764	-0.0231283	0.00373024	-0.00969905	0.0497761	-0.0117126	-0.0326835	0.00370108	-0.0125267	0.0503168	0.156908	0.999604	FALSE
59528	function connectivity	Predisposition	Default-Default	29765	-0.0089479	0.0179224	0.00448723	0.016155	0.00909558	-0.013399	-0.000464047	0.00165097	0.0643038	0.512717	0.999604	FALSE
59530	function connectivity	Predisposition	Default-Frontoparietal	29766	-0.00224657	0.0246234	0.0111884	-0.0146615	0.00842554	0.0047002	0.0147758	0.014695	0.0531423	0.102633	0.999604	FALSE
59532	function connectivity	Predisposition	Default-Default	29767	-0.0153877	0.0114799	-0.00195389	0.002331	-0.0137973	0.0330552	0.00800019	0.00123466	0.0154516	0.775592	0.999604	FALSE
59534	function connectivity	Predisposition	Default-Frontoparietal	29768	-0.0174626	0.0289394	0.00573837	0.0362541	0.0166214	0.0286473	0.00156463	-0.0192977	0.0178291	0.627844	0.999604	FALSE
59536	function connectivity	Predisposition	Default-Frontoparietal	29769	-0.0260436	0.0192488	-0.00339738	0.0259536	-0.0273782	0.039813	-0.00351325	0.00269511	-0.0861176	0.768732	0.999604	FALSE
59538	function connectivity	Predisposition	Default-Default	29770	-0.020526	0.00632549	-0.00710026	-0.0555216	-0.0136205	0.0211611	0.0112072	-0.00325056	-0.0150297	0.299953	0.999604	FALSE
59540	function connectivity	Predisposition	Default-Default	29771	-0.0132255	0.0152454	0.00100995	-0.0490985	-0.00440002	0.00451769	-0.00211893	0.0110604	-0.0966819	0.889409	0.999604	FALSE
59542	function connectivity	Predisposition	Default-Default	29772	-0.0151209	0.011741	-0.00168993	0.000928585	0.000435903	-0.014928	0.012134	-0.00299391	-0.0124085	0.805211	0.999604	FALSE
59544	function connectivity	Predisposition	Default-Default	29773	0.00105469	0.0279136	0.0144841	0.0118135	0.00882214	0.0201308	0.0312172	0.0180611	-0.0696183	0.0345246	0.999604	FALSE
59546	function connectivity	Predisposition	Default-Default	29774	-0.0182969	0.00855938	-0.00486877	0.0436108	-0.00285227	-0.0375385	0.0113153	-0.0090843	0.0659387	0.477306	0.999604	FALSE
59548	function connectivity	Predisposition	Default-Default	29775	-0.0138868	0.0129668	-0.000460041	-0.0396456	-0.000442345	0.00988051	0.0442431	-0.00182891	-0.0319931	0.946459	0.999604	FALSE
59550	function connectivity	Predisposition	Default-Default	29776	-0.0153919	0.01147	-0.00196097	-0.00516995	-0.00472721	0.0310741	0.00449822	-0.00284417	-0.0556953	0.774753	0.999604	FALSE
59552	function connectivity	Predisposition	Default-Default	29777	-0.00948446	0.0173721	0.0039438	0.0310349	-1.5e-05	-0.000780018	0.0135597	0.00199234	0.146144	0.564865	0.999604	FALSE
59554	function connectivity	Predisposition	Default-Default	29778	-0.0169209	0.00992766	-0.00349663	0.00616327	0.00283791	-0.0507748	0.0126444	-0.00569639	0.0296274	0.609692	0.999604	FALSE
59556	function connectivity	Predisposition	Default-Default	29779	-0.00964019	0.0172232	0.00379149	-0.0189925	0.00589475	-0.00214647	0.0184687	0.00341164	0.00226589	0.580087	0.999604	FALSE
59558	function connectivity	Predisposition	Default-Default	29780	-0.0142944	0.0202559	0.00298074	-0.0483143	0.0182943	0.0298383	-0.0339055	-0.00165867	0.000544492	0.735226	0.999604	FALSE
59560	function connectivity	Predisposition	Default-Default	29781	-0.00202865	0.0248267	0.011399	-0.0286136	0.0114819	0.045483	0.0362949	0.00795732	0.0556818	0.0961419	0.999604	FALSE
59562	function connectivity	Predisposition	Default-Default	29782	-0.00888595	0.0179618	0.00453795	-0.00588879	0.0050666	0.00690219	-0.0272267	0.00616709	0.0789226	0.507609	0.999604	FALSE
59564	function connectivity	Predisposition	Default-Default	29783	-0.0295057	-0.00265242	-0.0160791	-0.0654644	-0.0144051	-0.0135403	0.0107652	-0.0158531	-0.0278843	0.0189175	0.999604	FALSE
59566	function connectivity	Predisposition	Default-Default	29784	-0.0199948	0.0251243	0.00256477	-0.064006	0.00028258	0.0165667	-0.0183307	0.0237125	-0.0179947	0.823671	0.999604	FALSE
59568	function connectivity	Predisposition	Default-Default	29785	-0.0216256	0.00527564	-0.008175	-0.00612144	-0.0194837	-0.0178339	0.0302125	-0.00234525	-0.0275026	0.233566	0.999604	FALSE
59570	function connectivity	Predisposition	Default-Default	29786	-0.0261507	0.000738277	-0.0127062	-0.0358895	-0.0129196	-0.0178171	-0.035506	-0.0065739	-0.119875	0.0639775	0.999604	FALSE
59572	function connectivity	Predisposition	Default-Default	29787	-0.00673324	0.0201999	0.00673333	0.0150965	0.00723409	0.0431796	0.0508501	-0.00139077	-0.0149713	0.327092	0.999604	FALSE
59574	function connectivity	Predisposition	Default-Frontoparietal	29788	-0.0127225	0.014234	0.000755728	-0.0679292	0.00730512	-0.0432127	0.0398192	0.00152155	0.056278	0.912492	0.999604	FALSE
59576	function connectivity	Predisposition	Default-Default	29789	-0.0113566	0.0191882	0.00391584	-0.0418149	-0.0064889	0.0107746	0.0170513	0.0134659	0.0303934	0.615292	0.999604	FALSE
59578	function connectivity	Predisposition	Default-Default	29790	-0.0110855	0.0157774	0.00234595	-0.0176168	-0.0046584	0.0175904	0.00123273	0.00806274	-0.0455533	0.732104	0.999604	FALSE
59580	function connectivity	Predisposition	Default-Default	29791	-0.0081474	0.018705	0.0052788	0.0507191	-0.00294464	0.0145066	0.0101886	0.00394261	0.142507	0.440943	0.999604	FALSE
59582	function connectivity	Predisposition	Default-Visual	29792	-0.0386758	0.0479032	0.00461374	-0.0741922	0.0169663	-0.0407769	0.012589	0.0121251	0.220024	0.834534	0.999604	FALSE
59584	function connectivity	Predisposition	Default-Default	29793	-0.0193913	0.0119229	-0.00373423	0.0541148	-0.00177469	0.00991527	0.00886984	-0.0159025	0.0306231	0.640176	0.999604	FALSE
59586	function connectivity	Predisposition	Default-Default	29794	-0.00930539	0.0175564	0.00412549	0.0148056	-0.0023314	-0.00760106	-0.00320376	0.00949094	0.0130488	0.547153	0.999604	FALSE
59588	function connectivity	Predisposition	Default-Somatomotor	29795	-0.0226738	0.0167814	-0.00294622	-0.0354484	0.0184933	-0.0358721	-0.00642474	-0.00726166	0.00641772	0.769743	0.999604	FALSE
59590	function connectivity	Predisposition	Default-Default	29796	-0.00971684	0.01716	0.00372159	-0.0296862	0.00892387	-0.030481	-0.00648285	0.00625853	0.046134	0.587278	0.999604	FALSE
59592	function connectivity	Predisposition	Default-Ventral Attention	29797	-0.00330423	0.0235727	0.0101342	0.0133623	0.0101507	-0.0230909	0.0282555	0.00916593	0.167922	0.139394	0.999604	FALSE
59594	function connectivity	Predisposition	Default-Somatomotor	29798	-0.000983616	0.0258897	0.012453	0.0074383	0.014402	0.0109341	0.039525	0.00937828	0.0100088	0.0692957	0.999604	FALSE
59596	function connectivity	Predisposition	Default-Default	29799	-0.00548983	0.0213626	0.00793637	0.0310952	-0.00137651	0.0193521	0.00460039	0.014826	-0.169014	0.246637	0.999604	FALSE
59598	function connectivity	Predisposition	Default-Default	29800	-0.0113895	0.0154954	0.00205296	-0.013189	0.00396136	-0.00317382	0.0103407	0.000190012	0.0927466	0.764688	0.999604	FALSE
59600	function connectivity	Predisposition	Default-Default	29801	-0.0279431	0.0148261	-0.00655849	0.0365297	0.00188374	-0.00350328	-0.0023839	-0.0281859	0.0455703	0.547769	0.999604	FALSE
59602	function connectivity	Predisposition	Default-Default	29802	-0.00452428	0.0224843	0.00898003	0.0200093	0.00476038	0.00405478	0.0167053	0.0109991	0.00964877	0.192463	0.999604	FALSE
59604	function connectivity	Predisposition	Default-Default	29803	-0.0220279	0.0146337	-0.0036971	0.0112669	0.00282665	0.0221705	-0.00053276	-0.0203666	0.0766127	0.692621	0.999604	FALSE
59606	function connectivity	Predisposition	Default-Default	29804	-0.0223723	0.00454017	-0.00891606	-0.0567508	-0.0125517	-0.00117352	0.0374509	-0.00680487	-0.0479102	0.194058	0.999604	FALSE
59608	function connectivity	Predisposition	Default-Default	29805	-0.0130887	0.0138138	0.000362557	-0.0154915	0.00372384	-0.0119498	0.0313641	-0.00133504	-0.0481794	0.957869	0.999604	FALSE
59610	function connectivity	Predisposition	Default-Default	29806	-0.00919749	0.0176696	0.00423605	-0.0410466	-0.00380681	0.01262	0.0162477	0.00999566	0.0832473	0.536547	0.999604	FALSE
59612	function connectivity	Predisposition	Default-Default	29807	-0.0142408	0.0127089	-0.000765952	0.0524844	0.0024902	-0.0253985	-0.055135	0.000561928	-0.0301989	0.911291	0.999604	FALSE
59614	function connectivity	Predisposition	Default-Frontoparietal	29808	-0.00505939	0.0219597	0.00845014	-0.0143815	0.00398418	-0.0271286	0.0190693	0.0168271	-0.0340422	0.220219	0.999604	FALSE
59616	function connectivity	Predisposition	Default-Default	29809	-0.0264149	0.000465398	-0.0129747	-0.0653844	-0.00539841	-0.0451699	-0.0258065	-0.00950795	-0.0367908	0.0584783	0.999604	FALSE
59618	function connectivity	Predisposition	Default-Default	29810	-0.0198459	0.00701831	-0.0064138	-0.0159897	-0.00392749	-0.0377803	-0.00164073	-0.00640532	0.0997734	0.349336	0.999604	FALSE
59620	function connectivity	Predisposition	Default-Default	29811	-0.0163026	0.0105612	-0.0028707	-0.0510629	-0.00295449	0.0408621	-0.0255767	-0.00283254	0.0603145	0.675297	0.999604	FALSE
59622	function connectivity	Predisposition	Default-Default	29812	-0.0239365	0.0179425	-0.00299698	0.0526848	0.00384095	-0.0232644	-0.0155239	-0.020337	0.152632	0.779078	0.999604	FALSE
59624	function connectivity	Predisposition	Default-Default	29813	-0.0114844	0.0153901	0.00195287	0.0275888	-0.00435469	-0.0026896	-0.0207143	0.00451879	0.140821	0.775762	0.999604	FALSE
59626	function connectivity	Predisposition	Default-Default	29814	-0.0125814	0.0143095	0.000864034	-0.00639683	0.00378778	0.0165047	0.00929758	-0.00460755	0.0970539	0.89977	0.999604	FALSE
59628	function connectivity	Predisposition	Default-Limbic	29815	-0.0239343	0.00291518	-0.0105096	0.00181027	-0.00982763	-0.0373304	-0.0305561	-0.00942781	0.106612	0.124942	0.999604	FALSE
59630	function connectivity	Predisposition	Default-Visual	29816	-0.0104935	0.0163713	0.00293891	0.0317295	-0.00107924	0.0279809	-0.0488448	0.00526593	0.0068411	0.66805	0.999604	FALSE
59632	function connectivity	Predisposition	Default-Visual	29817	-0.00923837	0.0176145	0.00418805	-0.0446429	0.0136787	-0.0309052	0.0267692	0.00407127	-0.0627138	0.540959	0.999604	FALSE
59634	function connectivity	Predisposition	Default-Default	29818	-0.0146316	0.0122434	-0.00119407	-0.0237765	0.00569496	-0.00487767	0.0487837	-0.00629579	-0.113935	0.861736	0.999604	FALSE
59636	function connectivity	Predisposition	Default-Default	29819	-0.00321993	0.0236401	0.0102101	0.0333363	0.00999906	0.0220347	0.0225854	0.00391443	0.157348	0.136211	0.999604	FALSE
59638	function connectivity	Predisposition	Default-Default	29820	-0.0108848	0.0159814	0.00254828	-0.0297918	-0.000675643	0.00669191	0.0904985	-0.000772026	0.00909244	0.710036	0.999604	FALSE
59640	function connectivity	Predisposition	Default-Default	29821	-0.0198032	0.00706407	-0.00636958	0.00693007	0.00135351	-0.0132011	-0.0232775	-0.0130274	0.135358	0.352724	0.999604	FALSE
59642	function connectivity	Predisposition	Default-Ventral Attention	29822	-0.0094719	0.0260819	0.00830502	0.0506602	0.000220165	0.0301245	0.0494335	-0.00444201	0.0806112	0.359847	0.999604	FALSE
59644	function connectivity	Predisposition	Default-Visual	29823	-0.0184204	0.0109628	-0.00372883	0.0299014	0.00174561	0.0282069	-0.010262	-0.0143569	-0.00189795	0.61887	0.999604	FALSE
59646	function connectivity	Predisposition	Default-Visual	29824	-0.0408578	-0.00327475	-0.0220663	-0.0744861	-0.0269105	-0.0102582	-0.0413307	-0.00570981	-0.0875665	0.0213621	0.999604	FALSE
59648	function connectivity	Predisposition	Default-Visual	29825	-0.00480815	0.0220415	0.00861667	0.0298158	0.0143538	-0.0270098	0.0747789	0.00461066	-0.198761	0.208393	0.999604	FALSE
59650	function connectivity	Predisposition	Default-Visual	29826	-0.0505909	0.0080042	-0.0212933	-0.0740858	0.00533147	0.00638795	-0.0536771	-0.00667222	-0.169442	0.154304	0.999604	FALSE
59652	function connectivity	Predisposition	Default-Visual	29827	-0.0193688	0.0103485	-0.00451015	-0.00485335	0.00916461	-0.0264186	-0.01349	-0.0114471	0.0210209	0.551896	0.999604	FALSE
59654	function connectivity	Predisposition	Default-Visual	29828	-0.016365	0.0104934	-0.00293582	-0.0220395	-0.00885985	-0.0245089	0.0277619	0.00122561	0.0576936	0.668303	0.999604	FALSE
59656	function connectivity	Predisposition	Default-Visual	29829	-0.0145547	0.0184264	0.00193582	-0.0331089	0.0140375	-0.00360596	0.0301079	-0.00839915	0.0724127	0.818029	0.999604	FALSE
59658	function connectivity	Predisposition	Default-Visual	29830	-0.0142314	0.0126244	-0.00080352	-0.00654954	-0.00840863	0.0271701	0.021693	1.53e-05	0.00664089	0.906636	0.999604	FALSE
59660	function connectivity	Predisposition	Default-Visual	29831	-0.0201977	0.00666445	-0.00676661	0.0243027	-0.00702372	0.0388704	0.00162226	-0.0124059	-0.120411	0.323429	0.999604	FALSE
59662	function connectivity	Predisposition	Default-Visual	29832	-0.0114704	0.0153872	0.00195837	-0.0349988	0.0079207	-0.0235195	0.0205203	0.000618969	0.0623612	0.775009	0.999604	FALSE
59664	function connectivity	Predisposition	Default-Visual	29833	-0.0177756	0.0163728	-0.000701446	0.038158	0.0127093	-0.0371077	-0.0124275	-0.00961013	0.0333829	0.935824	0.999604	FALSE
59666	function connectivity	Predisposition	Default-Visual	29834	-0.0186835	0.0081717	-0.00525591	0.00855895	0.00412939	0.00691419	-0.019173	-0.0120524	-0.0559507	0.442974	0.999604	FALSE
59668	function connectivity	Predisposition	Default-Visual	29835	-0.0026961	0.0241616	0.0107327	-0.014652	0.0194778	0.0312826	0.0190232	0.00284157	0.0632629	0.11724	0.999604	FALSE
59670	function connectivity	Predisposition	Default-Visual	29836	-0.018455	0.0209863	0.0012657	-0.00381021	-0.0164207	-0.0133414	0.0216426	0.0152318	0.0367224	0.899896	0.999604	FALSE
59672	function connectivity	Predisposition	Default-Visual	29837	-0.0147464	0.0121145	-0.00131594	-0.0225811	0.00829265	-0.0310417	0.0187151	-0.00503682	-0.00176987	0.84771	0.999604	FALSE
59674	function connectivity	Predisposition	Default-Visual	29838	-0.00823225	0.0186273	0.00519753	0.0368966	-0.00017312	-0.0257047	0.0160304	0.00874587	0.00950655	0.44813	0.999604	FALSE
59676	function connectivity	Predisposition	Default-Visual	29839	-0.0095637	0.017289	0.00386263	0.00438031	-0.00537839	0.00214907	0.0613547	0.00532126	0.0197464	0.572847	0.999604	FALSE
59678	function connectivity	Predisposition	Default-Visual	29840	-0.0204636	0.00639696	-0.00703333	-0.0640771	-0.0059545	0.0143539	0.0507653	-0.0117586	0.0629059	0.304695	0.999604	FALSE
59680	function connectivity	Predisposition	Default-Visual	29841	-0.00709588	0.0204519	0.00667803	0.0149982	-0.00376162	0.0164237	-0.0125462	0.014637	-0.0240562	0.341984	0.999604	FALSE
59682	function connectivity	Predisposition	Default-Visual	29842	-0.00860864	0.0196622	0.0055268	-0.0635083	-0.00134077	0.0184992	-0.00593493	0.0137545	0.123836	0.443483	0.999604	FALSE
59684	function connectivity	Predisposition	Default-Somatomotor	29843	-0.0114418	0.0169637	0.00276097	0.0444026	-0.0018229	-0.0180237	-0.0665604	0.010644	0.0537526	0.703195	0.999604	FALSE
59686	function connectivity	Predisposition	Default-Somatomotor	29844	-0.0153923	0.0114668	-0.00196277	0.0318897	-0.00537674	-0.037484	-0.0185707	0.00321195	-0.01944	0.774529	0.999604	FALSE
59688	function connectivity	Predisposition	Default-Somatomotor	29845	-0.0165179	0.0103328	-0.00309258	0.0428322	0.0061924	-0.0448902	-0.0127774	-0.00880897	0.0507799	0.65164	0.999604	FALSE
59690	function connectivity	Predisposition	Default-Somatomotor	29846	-0.0207518	0.0060995	-0.00732614	-0.0174928	0.00133537	-0.0367285	-0.0192053	-0.00883382	0.00915908	0.284836	0.999604	FALSE
59692	function connectivity	Predisposition	Default-Somatomotor	29847	-0.0189107	0.00794394	-0.0054834	0.00570169	-0.0112009	0.00276736	-0.0607955	0.00275472	-0.07991	0.423478	0.999604	FALSE
59694	function connectivity	Predisposition	Default-Somatomotor	29848	-0.0190005	0.00785428	-0.00557311	-0.0158457	-0.00119164	0.0028015	-0.00755454	-0.00823361	-0.024359	0.415935	0.999604	FALSE
59696	function connectivity	Predisposition	Default-Somatomotor	29849	-0.0246569	0.00675745	-0.00894971	-0.0780715	7.86e-07	-0.0135899	0.055589	-0.0144025	-0.0563408	0.264098	0.999604	FALSE
59698	function connectivity	Predisposition	Default-Somatomotor	29850	-0.0237585	0.00310058	-0.010329	0.0733236	-0.0167932	0.000255954	0.00772217	-0.0135674	-0.0743827	0.131695	0.999604	FALSE
59700	function connectivity	Predisposition	Default-Somatomotor	29851	-0.0209619	0.00590047	-0.00753072	-0.0489776	0.00407441	-0.00385836	-0.00135366	-0.0131031	-0.0254218	0.271799	0.999604	FALSE
59702	function connectivity	Predisposition	Default-Somatomotor	29852	-0.00893137	0.0190828	0.0050757	-0.020889	0.0179827	0.0160471	-0.0237562	-0.000520829	-0.00336056	0.477564	0.999604	FALSE
59704	function connectivity	Predisposition	Default-Somatomotor	29853	-0.0272209	0.0202925	-0.00346423	0.0200427	-0.000503587	-0.00581	0.0520344	-0.0280163	-0.0068672	0.775028	0.999604	FALSE
59706	function connectivity	Predisposition	Default-Somatomotor	29854	-0.00759625	0.0223051	0.00735442	0.0549555	0.01719	0.0119328	0.0101396	-0.000795218	-0.219904	0.33498	0.999604	FALSE
59708	function connectivity	Predisposition	Default-Somatomotor	29855	-0.0167209	0.0101322	-0.00329435	-0.0245611	-0.00699377	0.0040557	0.00302218	-0.000128173	-0.0196874	0.630589	0.999604	FALSE
59710	function connectivity	Predisposition	Default-Somatomotor	29856	-0.0131595	0.0136937	0.000267105	-0.0163466	-0.00307276	-0.0222931	0.00897568	0.00494843	0.0295856	0.968898	0.999604	FALSE
59712	function connectivity	Predisposition	Default-Somatomotor	29857	-0.0114851	0.0153673	0.00194106	-0.0233065	-0.000727721	0.0198967	0.0353596	0.00124899	-0.0108388	0.776903	0.999604	FALSE
59714	function connectivity	Predisposition	Default-Somatomotor	29858	-0.0137417	0.0131131	-0.00031428	-0.0302207	0.00824683	-0.0148963	0.0503673	-0.00652568	-0.0180858	0.96341	0.999604	FALSE
59716	function connectivity	Predisposition	Default-Somatomotor	29859	-0.00837917	0.0184701	0.00504549	0.0488003	0.00638825	-0.0335223	-0.00965697	0.00470941	0.0852907	0.461349	0.999604	FALSE
59718	function connectivity	Predisposition	Default-Somatomotor	29860	-0.0107395	0.0161117	0.0026861	0.0806919	-0.00584269	-0.0161524	-0.0440492	0.00706885	0.0961691	0.694957	0.999604	FALSE
59720	function connectivity	Predisposition	Default-Somatomotor	29861	-0.0121095	0.0147438	0.00131715	0.0132908	0.00308165	-0.0247052	0.0044569	0.000980856	0.0383558	0.847529	0.999604	FALSE
59722	function connectivity	Predisposition	Default-Somatomotor	29862	-0.00893795	0.0179153	0.00448869	0.00978994	-0.00420772	-0.00658052	0.00035381	0.0128544	-0.0684126	0.512314	0.999604	FALSE
59724	function connectivity	Predisposition	Default-Somatomotor	29863	-0.0122888	0.0164459	0.00207853	-0.00912261	-0.0116498	0.0283697	0.0321225	0.0068563	0.00801605	0.776756	0.999604	FALSE
59726	function connectivity	Predisposition	Default-Somatomotor	29864	-0.01097	0.0158874	0.0024587	0.00238316	-0.0076966	0.0203802	0.0316248	0.00617279	-0.0531886	0.719703	0.999604	FALSE
59728	function connectivity	Predisposition	Default-Somatomotor	29865	-0.0385261	0.0236515	-0.00743729	-0.000233381	0.0254487	-0.0412861	-0.0726882	0.00752934	-0.0168033	0.639158	0.999604	FALSE
59730	function connectivity	Predisposition	Default-Somatomotor	29866	-0.00957192	0.0172774	0.00385276	0.0037971	0.00385424	0.0484744	0.00469273	0.00168484	-0.144016	0.573781	0.999604	FALSE
59732	function connectivity	Predisposition	Default-Dorsal Attention	29867	-0.033549	0.00240304	-0.015573	-0.0752175	-0.0215879	0.00353062	-0.0212385	-0.00147985	-0.100664	0.0895163	0.999604	FALSE
59734	function connectivity	Predisposition	Default-Visual	29868	-0.0167166	0.0101395	-0.00328855	-0.0327264	0.00255515	-0.0322342	-0.0339664	0.00163213	-0.0774805	0.631228	0.999604	FALSE
59736	function connectivity	Predisposition	Default-Dorsal Attention	29869	-0.0108712	0.0159825	0.00255563	0.00550707	0.00459901	0.00186856	-0.0254833	0.00281252	0.0350078	0.709108	0.999604	FALSE
59738	function connectivity	Predisposition	Default-Visual	29870	-0.00887646	0.0179776	0.00455055	-0.00573663	0.00380977	0.0521197	-0.00122041	-0.000787962	0.13614	0.506529	0.999604	FALSE
59740	function connectivity	Predisposition	Default-Dorsal Attention	29871	-0.0215288	0.00533626	-0.00809625	-0.0018261	-0.0136524	-0.00816464	-0.011929	-0.00416673	-0.019929	0.237468	0.999604	FALSE
59742	function connectivity	Predisposition	Default-Dorsal Attention	29872	-0.0295299	0.00394428	-0.0127928	0.0242285	-0.0298796	-0.00641939	0.0178113	-0.0083291	-0.0420836	0.134113	0.999604	FALSE
59744	function connectivity	Predisposition	Default-Dorsal Attention	29873	-0.00653651	0.0203133	0.00688839	0.0492414	-0.00576867	0.046013	0.0237619	0.00593436	0.0748628	0.314575	0.999604	FALSE
59746	function connectivity	Predisposition	Default-Dorsal Attention	29874	-0.0153568	0.0115014	-0.00192771	0.0168095	0.000566421	-0.0403391	0.0106927	0.000117515	-0.141887	0.778443	0.999604	FALSE
59748	function connectivity	Predisposition	Default-Somatomotor	29875	-0.00925493	0.0325043	0.0116247	0.0673833	-0.00245247	0.0624264	-0.028393	0.0088458	-0.00694491	0.275182	0.999604	FALSE
59750	function connectivity	Predisposition	Default-Dorsal Attention	29876	-0.00655755	0.0202915	0.00686699	0.0350265	-0.000662448	0.0400506	-0.0048276	0.00597827	0.102282	0.316068	0.999604	FALSE
59752	function connectivity	Predisposition	Default-Dorsal Attention	29877	-0.0123866	0.0144763	0.00104486	-0.0747045	0.00702374	0.0412476	0.0203228	-0.00155072	-0.100893	0.878817	0.999604	FALSE
59754	function connectivity	Predisposition	Default-Somatomotor	29878	-0.00349719	0.0233678	0.00993529	-0.00649107	-0.000987512	0.0223127	0.0565792	0.0145057	-0.0451904	0.147148	0.999604	FALSE
59756	function connectivity	Predisposition	Default-Dorsal Attention	29879	-0.0191265	0.0077397	-0.0056934	0.0274482	-0.00340406	-0.0100974	-0.025354	-0.00840549	0.0383381	0.406144	0.999604	FALSE
59758	function connectivity	Predisposition	Default-Dorsal Attention	29880	0.000989167	0.027847	0.0144181	-0.0390821	0.0245564	0.0386569	-0.00386112	0.0101177	0.0325458	0.0353493	0.999604	FALSE
59760	function connectivity	Predisposition	Default-Dorsal Attention	29881	-0.0428228	0.0114476	-0.0156876	-0.0274355	-0.0131674	-0.0543471	-0.0337906	0.0175009	-0.0937536	0.257168	0.999604	FALSE
59762	function connectivity	Predisposition	Default-Dorsal Attention	29882	-0.0148587	0.0119964	-0.00143116	-0.0530949	-0.00245498	-0.01692	0.0643526	0.000684378	-0.0901681	0.834526	0.999604	FALSE
59764	function connectivity	Predisposition	Default-Ventral Attention	29883	-0.0111213	0.0157456	0.00231212	0.0535776	-0.00545377	-0.0261777	-0.010077	0.00785038	0.0024878	0.735859	0.999604	FALSE
59766	function connectivity	Predisposition	Default-Ventral Attention	29884	-0.00991373	0.0169397	0.003513	-0.0192662	0.00744859	-0.0328289	0.0348345	0.00195869	0.100419	0.608085	0.999604	FALSE
59768	function connectivity	Predisposition	Default-Ventral Attention	29885	-0.00656563	0.0202941	0.00686425	-0.0268622	0.0017705	0.0514587	-0.010801	0.0104333	-0.0284177	0.316454	0.999604	FALSE
59770	function connectivity	Predisposition	Default-Ventral Attention	29886	-0.0208479	0.0179944	-0.00142672	0.0410933	-0.0203021	0.0215153	-0.0153367	0.00716537	-0.0582519	0.885513	0.999604	FALSE
59772	function connectivity	Predisposition	Default-Ventral Attention	29887	-0.00902505	0.0178304	0.00440268	-0.0233092	0.00276705	-0.0234897	-0.00985233	0.0111118	0.0381693	0.520463	0.999604	FALSE
59774	function connectivity	Predisposition	Default-Ventral Attention	29888	-0.0150692	0.0356262	0.0102785	0.0207774	-0.0227932	0.0220098	0.0204854	0.0207499	0.117312	0.426749	0.999604	FALSE
59776	function connectivity	Predisposition	Default-Ventral Attention	29889	-0.0115685	0.0152833	0.00185738	0.00376955	0.00190573	0.0204052	0.0600059	-0.00511056	0.00130629	0.786277	0.999604	FALSE
59778	function connectivity	Predisposition	Default-Ventral Attention	29890	-0.0130804	0.0155863	0.00125297	-0.0132014	-0.0120377	0.0326702	0.00373523	0.00674474	0.0757489	0.863961	0.999604	FALSE
59780	function connectivity	Predisposition	Default-Ventral Attention	29891	-0.00880265	0.0180533	0.00462535	0.0343962	0.00912184	0.00762058	6.02e-05	0.00200754	-0.153097	0.499599	0.999604	FALSE
59782	function connectivity	Predisposition	Default-Ventral Attention	29892	-0.000228113	0.026624	0.0131979	0.00459663	0.0190912	0.0125815	0.0585313	0.00667807	-0.0294432	0.0540216	0.999604	FALSE
59784	function connectivity	Predisposition	Default-Ventral Attention	29893	-0.0135987	0.0134435	-7.76e-05	-0.0269179	0.0114886	0.0202555	-0.0157424	-0.00631031	-0.0343881	0.991027	0.999604	FALSE
59786	function connectivity	Predisposition	Default-Ventral Attention	29894	-0.0067991	0.0258882	0.00954457	0.0100795	0.0203682	0.0139948	0.0303444	-0.00261798	0.0093903	0.252373	0.999604	FALSE
59788	function connectivity	Predisposition	Default-Ventral Attention	29895	-0.0223627	0.00448912	-0.00893681	0.0223186	-0.0109381	0.0128019	-0.0440795	-0.0101807	0.0514238	0.19202	0.999604	FALSE
59790	function connectivity	Predisposition	Default-Ventral Attention	29896	-0.0140526	0.0128019	-0.000625362	0.00758342	0.00714531	-0.0653711	-0.0118008	0.000818728	0.00620261	0.927267	0.999604	FALSE
59792	function connectivity	Predisposition	Default-Ventral Attention	29897	-0.0204034	0.0170955	-0.00165394	0.00617477	-0.021256	-0.000162662	0.0274565	0.0070298	0.0234896	0.862734	0.999604	FALSE
59794	function connectivity	Predisposition	Default-Frontoparietal	29898	-0.0151977	0.0116538	-0.00177194	0.042112	-0.0110632	0.0169423	-0.0129861	-0.000325915	0.0424465	0.795885	0.999604	FALSE
59796	function connectivity	Predisposition	Default-Frontoparietal	29899	-0.0108873	0.0159656	0.00253919	0.0202501	0.00234223	-0.0277328	-0.0258566	0.00611701	0.0464546	0.710886	0.999604	FALSE
59798	function connectivity	Predisposition	Default-Frontoparietal	29900	-0.00709189	0.0292854	0.0110967	0.0274655	-0.00631651	0.0340602	-0.0126952	0.0198189	0.0884033	0.231791	0.999604	FALSE
59800	function connectivity	Predisposition	Default-Frontoparietal	29901	-0.0184766	0.00837294	-0.00505181	0.0209829	-0.00120379	-0.0484445	0.018563	-0.00685437	-0.0269293	0.460791	0.999604	FALSE
59802	function connectivity	Predisposition	Default-Frontoparietal	29902	-0.0156639	0.011191	-0.00223644	0.0317573	-0.00431795	-0.00746587	0.0378823	-0.00540921	-0.048189	0.744087	0.999604	FALSE
59804	function connectivity	Predisposition	Default-Ventral Attention	29903	-0.0173658	0.0300869	0.00636059	0.0715706	-0.0161999	0.0193718	-0.0289824	0.00845843	0.102437	0.599285	0.999604	FALSE
59806	function connectivity	Predisposition	Default-Frontoparietal	29904	-0.0204533	0.00640805	-0.00702263	-0.000568868	-0.00344034	-0.00403566	-0.00748024	-0.0107626	0.0214917	0.305446	0.999604	FALSE
59808	function connectivity	Predisposition	Default-Frontoparietal	29905	-0.0332526	-0.00638165	-0.0198171	0.00379908	-0.024976	-0.0460355	-0.0209165	-0.0154336	-0.00667221	0.00384121	0.961411	FALSE
59810	function connectivity	Predisposition	Default-Limbic	29906	-0.0206515	0.00620213	-0.0072247	-0.0427292	0.00302177	-0.0169917	-0.01868	-0.00662611	-0.18948	0.291601	0.999604	FALSE
59812	function connectivity	Predisposition	Default-Limbic	29907	-0.0133205	0.0135404	0.000109942	0.0621063	-0.00614893	0.00743658	-0.0198528	-0.000692353	0.0852972	0.987199	0.999604	FALSE
59814	function connectivity	Predisposition	Default-Limbic	29908	-0.0145514	0.012303	-0.00112417	0.0350358	-0.00430875	0.00992964	0.056134	-0.00872498	0.0665191	0.869657	0.999604	FALSE
59816	function connectivity	Predisposition	Default-Limbic	29909	-0.0222518	0.0056861	-0.00828285	-0.0703413	0.000297448	-0.00336884	0.0417823	-0.0148711	0.00951136	0.245172	0.999604	FALSE
59818	function connectivity	Predisposition	Default-Default	29910	-0.0243918	0.0024664	-0.0109627	-0.0230801	-0.015253	-0.0254523	-0.0459423	-0.00425308	0.0863529	0.109599	0.999604	FALSE
59820	function connectivity	Predisposition	Default-Limbic	29911	-0.00483794	0.0220185	0.00859028	0.0385219	0.00346826	0.0249761	0.0684076	0.00281445	0.0286919	0.209906	0.999604	FALSE
59822	function connectivity	Predisposition	Default-Limbic	29912	-0.0292366	-0.00237848	-0.0158075	-0.0407804	-0.00910694	0.0163676	-0.0423913	-0.0194475	-0.0288061	0.0210491	0.999604	FALSE
59824	function connectivity	Predisposition	Default-Limbic	29913	-0.038417	0.042339	0.001961	-0.0683359	-0.00566336	0.0621562	-0.0494707	0.0083816	0.147059	0.924166	0.999604	FALSE
59826	function connectivity	Predisposition	Default-Limbic	29914	-0.0119894	0.0148576	0.00143409	0.048878	-0.00471956	0.0159487	0.00684566	-0.00139459	0.095246	0.834143	0.999604	FALSE
59828	function connectivity	Predisposition	Default-Limbic	29915	-0.0245682	0.0231661	-0.000701052	-0.0100786	-0.00720504	-0.0610231	0.0223383	0.019539	0.0291922	0.954091	0.999604	FALSE
59830	function connectivity	Predisposition	Default-Limbic	29916	-0.0313155	-0.00446407	-0.0178898	-0.0474433	-0.0207262	0.0071144	-0.0648784	-0.0117352	-0.0497412	0.00901053	0.999604	FALSE
59832	function connectivity	Predisposition	Default-Dorsal Attention	29917	-0.00235344	0.0244974	0.011072	-0.0050991	0.0147442	-0.0197582	0.00232726	0.0130393	0.0469278	0.10601	0.999604	FALSE
59834	function connectivity	Predisposition	Default-Dorsal Attention	29918	-0.0195383	0.0151498	-0.00219425	-0.0221208	-0.0149807	-0.00664274	-0.00268169	0.0107559	0.0328206	0.804164	0.999604	FALSE
59836	function connectivity	Predisposition	Default-Dorsal Attention	29919	-0.00958831	0.0172874	0.00384952	-0.0470929	0.00474317	0.0308441	-0.0133175	0.00608395	-0.0188508	0.574478	0.999604	FALSE
59838	function connectivity	Predisposition	Default-Dorsal Attention	29920	-0.0135366	0.0133318	-0.000102438	-0.065179	0.00200706	-0.0319907	0.0114649	0.00702979	-0.084446	0.988076	0.999604	FALSE
59840	function connectivity	Predisposition	Default-Dorsal Attention	29921	-0.00998391	0.0268923	0.00845419	-0.00664606	-0.00521867	0.0083954	0.00939044	0.0232901	-0.0199703	0.368824	0.999604	FALSE
59842	function connectivity	Predisposition	Default-Ventral Attention	29922	-0.020707	0.0181494	-0.00127878	0.0253675	-0.00904614	0.0397063	0.0424198	-0.0153652	-0.0516549	0.897352	0.999604	FALSE
59844	function connectivity	Predisposition	Default-Frontoparietal	29923	-0.0215263	0.00533864	-0.00809383	-0.0207771	-0.00397816	0.0115005	-0.0122982	-0.0124566	0.0395536	0.237607	0.999604	FALSE
59846	function connectivity	Predisposition	Default-Dorsal Attention	29924	-0.00767343	0.0283325	0.0103295	0.0539886	0.00851659	-0.0371387	-0.0371207	0.0218011	0.0333313	0.260773	0.999604	FALSE
59848	function connectivity	Predisposition	Default-Frontoparietal	29925	-0.00752629	0.0193468	0.00591024	0.0388028	0.012156	0.00481311	0.0341435	-0.00207589	-0.0620026	0.388623	0.999604	FALSE
59850	function connectivity	Predisposition	Default-Frontoparietal	29926	-0.0143046	0.0125612	-0.000871682	-0.00535715	0.00715498	-0.022006	0.00430608	-0.0044762	0.00387721	0.898794	0.999604	FALSE
59852	function connectivity	Predisposition	Default-Frontoparietal	29927	-0.0128193	0.0305283	0.00885452	-0.0187582	-0.0118331	0.0196999	0.0675514	0.00839788	0.135878	0.423297	0.999604	FALSE
59854	function connectivity	Predisposition	Default-Default	29928	-0.0125532	0.0143097	0.000878278	-0.0419805	0.00571793	0.0344829	-0.00476679	-0.00320393	0.0567296	0.898021	0.999604	FALSE
59856	function connectivity	Predisposition	Default-Frontoparietal	29929	-0.0228437	0.00403393	-0.0094049	0.0240067	-0.00677239	-0.00819378	-0.0367797	-0.00934412	-0.136903	0.170175	0.999604	FALSE
59858	function connectivity	Predisposition	Default-Frontoparietal	29930	-0.0200433	0.00777631	-0.00613348	0.0268699	0.00269055	-0.0235362	0.00704484	-0.0147987	0.0182689	0.387456	0.999604	FALSE
59860	function connectivity	Predisposition	Default-Frontoparietal	29931	-0.0124393	0.0144252	0.000992974	-0.0262291	0.00852904	-0.0232011	-0.0143612	0.000963429	0.0373023	0.884798	0.999604	FALSE
59862	function connectivity	Predisposition	Default-Frontoparietal	29932	-0.0102092	0.0238372	0.006814	0.0460134	0.0185954	-0.0455256	0.0231967	-0.000843038	0.000855023	0.432731	0.999604	FALSE
59864	function connectivity	Predisposition	Default-Frontoparietal	29933	-0.0194029	0.00745906	-0.00597193	-0.0251845	-0.00294943	0.0349199	0.0214849	-0.0134263	0.00953056	0.383495	0.999604	FALSE
59866	function connectivity	Predisposition	Default-Frontoparietal	29934	-0.00575579	0.0211247	0.00768444	-0.00139971	0.00124308	-0.00751625	0.0230078	0.0114895	0.104384	0.262455	0.999604	FALSE
59868	function connectivity	Predisposition	Default-Frontoparietal	29935	-0.00274021	0.0241352	0.0106975	-0.00889959	0.0148603	0.0205362	-0.00428223	0.00882095	0.0535207	0.118692	0.999604	FALSE
59870	function connectivity	Predisposition	Default-Frontoparietal	29936	0.00116284	0.0280171	0.01459	0.040637	0.0119046	0.01618	0.0522592	0.0113802	0.0021381	0.033196	0.999604	FALSE
59872	function connectivity	Predisposition	Default-Frontoparietal	29937	0.0015689	0.0284264	0.0149977	0.0725242	0.00729712	0.0114773	0.00298	0.0168061	0.0526293	0.0286005	0.999604	FALSE
59874	function connectivity	Predisposition	Default-Default	29938	-0.00352132	0.0233423	0.00991051	0.0315014	0.000819268	0.0129937	0.0200965	0.0137599	-0.00712744	0.148139	0.999604	FALSE
59876	function connectivity	Predisposition	Default-Frontoparietal	29939	-0.0380867	-0.0112381	-0.0246624	0.0365534	-0.0265726	-0.0177601	-0.0545063	-0.0258629	-0.0399904	0.00031731	0.324897	FALSE
59878	function connectivity	Predisposition	Default-Default	29940	-0.0495443	0.0128553	-0.0183445	-0.0833536	0.0121723	-0.00182177	-0.0510771	0.000489521	-0.107401	0.249159	0.999604	FALSE
59880	function connectivity	Predisposition	Default-Frontoparietal	29941	-0.0134907	0.0133774	-5.66e-05	-0.019448	0.00354577	-0.000191143	-0.00541842	0.000735587	-0.0815438	0.993406	0.999604	FALSE
59882	function connectivity	Predisposition	Default-Frontoparietal	29942	-0.0169563	0.0199327	0.00148818	-0.033292	0.0029065	0.0352792	0.0632484	-0.0111148	-0.0253432	0.874348	0.999604	FALSE
59884	function connectivity	Predisposition	Default-Default	29943	-0.0148289	0.0120494	-0.00138974	-0.0537581	0.00570586	0.0182439	-0.015987	-0.00348693	0.00949071	0.839386	0.999604	FALSE
59886	function connectivity	Predisposition	Default-Default	29944	-0.0238326	0.0138447	-0.00499397	-0.0137207	-0.0048325	-0.0556825	-0.0151058	0.0110065	-0.0506925	0.603364	0.999604	FALSE
59888	function connectivity	Predisposition	Default-Default	29945	-0.0324468	0.015903	-0.0082719	-0.0524839	-0.00604278	-0.049401	-0.0117294	0.0164761	0.00643548	0.502451	0.999604	FALSE
59890	function connectivity	Predisposition	Default-Default	29946	-0.0165792	0.0148034	-0.000887892	-0.0516383	0.0127718	0.0307982	-0.0307973	-0.00494406	-0.081241	0.911692	0.999604	FALSE
59892	function connectivity	Predisposition	Default-Default	29947	-0.0216161	0.0174367	-0.00208968	0.00962267	0.0135649	0.0100177	-0.00785421	-0.0178236	-0.0372461	0.833861	0.999604	FALSE
59894	function connectivity	Predisposition	Default-Default	29948	-0.00981837	0.0170458	0.00361372	-0.0165492	-0.005112	0.0292568	-0.0153412	0.0108	-0.0301667	0.597984	0.999604	FALSE
59896	function connectivity	Predisposition	Default-Default	29949	-0.0258863	0.0190454	-0.00342049	0.0388349	0.0131342	0.00320181	-0.0745456	-0.0112972	-0.0113342	0.76539	0.999604	FALSE
59898	function connectivity	Predisposition	Default-Default	29950	-0.00730234	0.0195555	0.0061266	-0.00468959	0.0125477	-0.0243839	-0.00201365	0.00536631	0.0619242	0.371225	0.999604	FALSE
59900	function connectivity	Predisposition	Default-Default	29951	-0.0302375	-0.00337517	-0.0168063	-0.0407122	-0.0157918	0.0202521	-0.0414139	-0.0186826	0.0564196	0.0141871	0.999604	FALSE
59902	function connectivity	Predisposition	Default-Default	29952	-0.0212758	0.00561424	-0.00783078	-0.0283598	-0.0176091	-0.000757735	0.00541643	-0.000229576	-0.0704368	0.253645	0.999604	FALSE
59904	function connectivity	Predisposition	Default-Default	29953	-0.0196009	0.00726174	-0.00616958	-0.00885016	-0.00184983	0.00246091	-0.0344051	-0.00687294	-0.0416612	0.367963	0.999604	FALSE
59906	function connectivity	Predisposition	Default-Default	29954	-0.0188623	0.00799748	-0.00543239	0.0247336	-0.00966798	-0.0329538	0.0608575	-0.007	-0.0379089	0.42789	0.999604	FALSE
59908	function connectivity	Predisposition	Default-Default	29955	-0.00352402	0.0233738	0.00992487	-0.0280002	0.0118251	0.0113695	-0.0226312	0.0132568	0.0564731	0.148067	0.999604	FALSE
59910	function connectivity	Predisposition	Default-Default	29956	-0.00366148	0.0232019	0.00977022	-0.0185144	0.00503487	0.0302556	0.0243271	0.0118388	0.0115078	0.153961	0.999604	FALSE
59912	function connectivity	Predisposition	Default-Default	29957	-0.0197936	0.00707944	-0.00635706	-0.0146012	-0.000296686	0.00955315	0.0398247	-0.0144359	-0.0706132	0.353773	0.999604	FALSE
59914	function connectivity	Predisposition	Default-Default	29958	-0.0215605	0.00529761	-0.00813143	-0.0669542	-0.0184094	0.0203859	0.0259202	-0.00384684	0.0796054	0.235314	0.999604	FALSE
59916	function connectivity	Predisposition	Default-Default	29959	-0.00821563	0.0202124	0.00599838	-0.0114206	0.00402969	-0.0268219	-0.0283334	0.0163709	-0.0112401	0.408172	0.999604	FALSE
59918	function connectivity	Predisposition	Default-Default	29960	-0.0204845	0.00641293	-0.00703578	0.032863	-0.0105434	-0.0151717	-0.0138482	-0.00742654	0.0714728	0.30519	0.999604	FALSE
59920	function connectivity	Predisposition	Default-Frontoparietal	29961	-0.0198842	0.00696856	-0.00645781	-0.0189572	0.00297107	-0.0286739	-0.0179333	-0.00779632	-0.0695	0.345833	0.999604	FALSE
59922	function connectivity	Predisposition	Default-Default	29962	-0.00099886	0.0258614	0.0124313	0.0355617	0.00838257	-0.014251	0.0377716	0.0138631	0.0286216	0.0696481	0.999604	FALSE
59924	function connectivity	Predisposition	Default-Default	29963	-0.00757462	0.019301	0.00586317	0.0182616	0.00957981	0.0309164	0.02999	-0.00193339	-0.0165546	0.392457	0.999604	FALSE
59926	function connectivity	Predisposition	Default-Default	29964	-0.00456329	0.0222988	0.00886778	0.0123173	0.0131119	0.00748349	0.0135038	0.00627762	-0.0439227	0.195647	0.999604	FALSE
59928	function connectivity	Predisposition	Default-Visual	29965	-0.0205499	0.00630319	-0.00712335	-0.00496638	-0.00180856	-0.0243077	-0.0346754	-0.00643146	-0.0339324	0.298412	0.999604	FALSE
59930	function connectivity	Predisposition	Default-Default	29966	-0.0139851	0.0128718	-0.00055667	0.0265415	-0.00648278	0.0402754	0.000600116	-0.00112143	-0.0985318	0.935244	0.999604	FALSE
59932	function connectivity	Predisposition	Default-Default	29967	-0.0101519	0.0167024	0.00327523	0.00650353	0.00277941	0.0233043	0.023804	-0.000515354	0.00904117	0.632589	0.999604	FALSE
59934	function connectivity	Predisposition	Default-Somatomotor	29968	-0.0122765	0.0274761	0.00759981	0.032589	-0.0149412	0.0203064	0.019604	0.0147859	0.0525883	0.453615	0.999604	FALSE
59936	function connectivity	Predisposition	Default-Default	29969	-0.0374765	0.0290193	-0.00422864	-0.0611998	-0.0213547	0.0675179	0.0229935	9.36e-05	-0.0959817	0.803146	0.999604	FALSE
59938	function connectivity	Predisposition	Default-Ventral Attention	29970	-0.0289567	-0.00208828	-0.0155225	-0.00753715	-0.00644987	-0.0526545	-0.0103037	-0.0174717	-0.112739	0.0235353	0.999604	FALSE
59940	function connectivity	Predisposition	Default-Somatomotor	29971	-0.026971	0.0268147	-7.81e-05	0.02018	-0.0218225	-0.00785575	0.076058	0.00147608	-0.133277	0.995458	0.999711	FALSE
59942	function connectivity	Predisposition	Default-Default	29972	-0.00483255	0.0220361	0.00860178	0.0708418	0.0139689	-0.024057	0.0137882	0.00614723	-0.177803	0.209503	0.999604	FALSE
59944	function connectivity	Predisposition	Default-Default	29973	-0.0137654	0.0344309	0.0103327	-0.0644632	0.0328196	-0.00802671	0.0207143	0.0180641	-0.0576826	0.400692	0.999604	FALSE
59946	function connectivity	Predisposition	Default-Default	29974	-0.0143106	0.0125539	-0.000878348	-0.0483167	0.00527168	0.0175143	-0.0211138	-0.00200105	0.00838379	0.898019	0.999604	FALSE
59948	function connectivity	Predisposition	Default-Default	29975	-0.0110597	0.0187233	0.00383181	0.0714842	0.0114571	-0.027664	0.000101069	-0.00474517	0.0565398	0.614032	0.999604	FALSE
59950	function connectivity	Predisposition	Default-Default	29976	-0.0148926	0.0119781	-0.00145721	0.0176355	0.00279469	-0.0419793	-0.00805232	-0.00331281	0.128598	0.831655	0.999604	FALSE
59952	function connectivity	Predisposition	Default-Default	29977	-0.00477928	0.0221473	0.00868399	-0.0380043	0.0200256	-0.00863601	0.0285306	0.00417917	0.0111681	0.206157	0.999604	FALSE
59954	function connectivity	Predisposition	Default-Default	29978	-0.00983234	0.017073	0.00362031	-0.0187972	0.00503487	-0.0557024	-0.00318812	0.0107074	0.0210377	0.597877	0.999604	FALSE
59956	function connectivity	Predisposition	Default-Default	29979	0.00408886	0.0310215	0.0175552	0.0391649	0.0146669	0.0528227	0.0213417	0.0140708	0.0163325	0.0106163	0.999604	FALSE
59958	function connectivity	Predisposition	Default-Frontoparietal	29980	-0.00637178	0.0205298	0.007079	0.00723659	-0.00354616	0.0693009	0.0106118	0.00785977	0.00176488	0.302303	0.999604	FALSE
59960	function connectivity	Predisposition	Default-Default	29981	-0.00738374	0.0261676	0.00939192	-0.00290146	-0.00438289	0.0227872	0.0259308	0.0198722	-0.0825974	0.272513	0.999604	FALSE
59962	function connectivity	Predisposition	Default-Default	29982	-0.00922169	0.0176464	0.00421238	0.015185	-0.00234957	-0.0255304	0.0241539	0.00992198	-0.0303625	0.538842	0.999604	FALSE
59964	function connectivity	Predisposition	Default-Default	29983	-0.0049349	0.0219314	0.00849824	0.0240112	0.0149752	0.0514686	-0.0393832	0.00411248	-0.0921631	0.214999	0.999604	FALSE
59966	function connectivity	Predisposition	Default-Default	29984	-0.0260072	0.000869228	-0.012569	-0.0253896	-0.0178416	0.00538229	0.0112953	-0.0115516	-0.0281525	0.0667748	0.999604	FALSE
59968	function connectivity	Predisposition	Default-Default	29985	-0.0125649	0.0143053	0.000870204	-0.0484928	-0.0071934	0.00361503	0.0414584	0.00415154	0.137209	0.898981	0.999604	FALSE
59970	function connectivity	Predisposition	Default-Default	29986	-0.0253798	0.00149117	-0.0119443	-0.0647655	-0.0111823	-0.00633588	-0.0254965	-0.00691702	-0.080539	0.0814328	0.999604	FALSE
59972	function connectivity	Predisposition	Default-Limbic	29987	-0.0197614	0.0105415	-0.00460994	0.00511369	-0.0183082	0.0135953	0.0188689	0.00218012	-0.112265	0.550952	0.999604	FALSE
59974	function connectivity	Predisposition	Default-Visual	29988	-0.0228841	0.0122353	-0.00532439	-0.0083938	-0.011538	-0.0155215	-0.0475988	0.00966484	-0.0304921	0.552316	0.999604	FALSE
59976	function connectivity	Predisposition	Default-Visual	29989	-0.00348343	0.0233731	0.00994485	0.0311702	0.00226075	-0.0226757	0.0189195	0.0151045	0.0810217	0.146632	0.999604	FALSE
59978	function connectivity	Predisposition	Default-Default	29990	-0.00950699	0.0173813	0.00393715	-0.00226318	-0.00749116	0.0172449	-0.00582064	0.0105917	0.0798362	0.565981	0.999604	FALSE
59980	function connectivity	Predisposition	Default-Default	29991	-0.00514221	0.0217106	0.0082842	-0.0509746	0.00458366	0.0170865	0.0212311	0.0138992	-0.0253195	0.226543	0.999604	FALSE
59982	function connectivity	Predisposition	Default-Default	29992	-0.0105758	0.0162947	0.00285949	-0.0139464	0.00635518	-0.0111896	-0.0178409	0.0050478	-0.0088652	0.67657	0.999604	FALSE
59984	function connectivity	Predisposition	Default-Default	29993	-0.030879	-0.00402028	-0.0174496	-0.0391659	-0.00933055	0.00482534	-0.0243709	-0.0253844	0.113282	0.0108744	0.999604	FALSE
59986	function connectivity	Predisposition	Default-Ventral Attention	29994	-0.0115019	0.0170787	0.00278842	-0.00662268	-0.00338508	-0.0513728	0.034409	0.0110819	0.0229402	0.702134	0.999604	FALSE
59988	function connectivity	Predisposition	Default-Visual	29995	-0.0175494	0.00930069	-0.00412434	-0.000898662	-0.00221787	0.0313546	-0.0177245	-0.00873703	0.0279864	0.54709	0.999604	FALSE
59990	function connectivity	Predisposition	Default-Visual	29996	-0.0069464	0.0199116	0.00648259	-0.032245	0.00190869	0.0271378	0.0711867	0.00574432	-0.0389694	0.344079	0.999604	FALSE
59992	function connectivity	Predisposition	Default-Visual	29997	-0.0137024	0.0176654	0.0019815	-0.00402587	0.0164395	-0.00508158	-0.015314	-0.00613564	0.0312098	0.804427	0.999604	FALSE
59994	function connectivity	Predisposition	Default-Visual	29998	-0.0199564	0.00690495	-0.00652571	0.00273729	-0.0151131	-0.028372	0.0272254	0.000704223	-0.156406	0.340939	0.999604	FALSE
59996	function connectivity	Predisposition	Default-Visual	29999	-0.019176	0.0231921	0.00200807	0.0438542	0.00822317	0.0145011	0.0183971	-0.0195586	-0.00254662	0.852611	0.999604	FALSE
59998	function connectivity	Predisposition	Default-Visual	30000	-0.00893635	0.0239625	0.00751306	0.07764	0.016383	-0.031721	0.0168296	-0.000511785	-0.0794153	0.370686	0.999604	FALSE
60000	function connectivity	Predisposition	Default-Visual	30001	-0.00989819	0.019652	0.00487692	0.055198	0.0150966	-0.0292017	-0.00850991	-0.00262478	0.0500972	0.517672	0.999604	FALSE
60002	function connectivity	Predisposition	Default-Visual	30002	-0.0100434	0.0168147	0.00338563	-0.0263089	-0.00193426	-0.00839032	-0.0103197	0.0111724	0.0343548	0.621213	0.999604	FALSE
60004	function connectivity	Predisposition	Default-Visual	30003	-0.0117675	0.0150919	0.00166218	0.0201154	-0.00736183	-0.0199824	-0.0157412	0.00783764	0.145888	0.808329	0.999604	FALSE
60006	function connectivity	Predisposition	Default-Visual	30004	0.00307736	0.0299365	0.0165069	0.0243189	0.0263348	-0.022954	0.00289407	0.0139356	0.0371444	0.0159925	0.999604	FALSE
60008	function connectivity	Predisposition	Default-Visual	30005	-0.0136753	0.0131782	-0.000248555	-0.0324613	0.0101332	0.0153714	-0.0559115	-0.00292218	0.054563	0.971057	0.999604	FALSE
60010	function connectivity	Predisposition	Default-Visual	30006	-0.00571377	0.0211449	0.00771558	-0.0271224	0.0185344	-0.0278598	0.0219124	0.00563159	-0.0158191	0.26014	0.999604	FALSE
60012	function connectivity	Predisposition	Default-Visual	30007	-0.0150533	0.0117989	-0.0016272	-0.0113352	0.000715108	0.0374816	-0.0398976	-0.00300272	-0.0189455	0.812237	0.999604	FALSE
60014	function connectivity	Predisposition	Default-Visual	30008	-0.00913854	0.0177149	0.00428816	-0.0291468	-0.00586835	0.0377277	0.0568708	0.00401169	0.12359	0.531338	0.999604	FALSE
60016	function connectivity	Predisposition	Default-Visual	30009	0.000284516	0.0271368	0.0137107	0.0607888	0.0100145	-0.0210704	-0.00826632	0.0189893	-0.0341718	0.0453388	0.999604	FALSE
60018	function connectivity	Predisposition	Default-Visual	30010	-0.0233753	0.00348336	-0.00994596	-0.0190676	-0.0062165	0.0301296	-0.0204595	-0.0136224	-0.0950839	0.146618	0.999604	FALSE
60020	function connectivity	Predisposition	Default-Visual	30011	-0.0129699	0.017992	0.00251106	0.00649085	0.00783832	0.0247273	0.031814	-0.00968419	0.0449543	0.750551	0.999604	FALSE
60022	function connectivity	Predisposition	Default-Visual	30012	-0.00667744	0.0201744	0.00674845	-0.0043879	-0.000953428	0.0411484	0.0720614	0.00565432	-0.098456	0.324543	0.999604	FALSE
60024	function connectivity	Predisposition	Default-Visual	30013	-0.0376221	0.0188103	-0.0094059	0.0717592	0.00561851	-0.0544124	-0.0321178	-0.0148789	-0.0915469	0.513527	0.999604	FALSE
60026	function connectivity	Predisposition	Default-Visual	30014	-0.0133164	0.0135343	0.000108941	-0.0219752	0.00272191	-0.0611924	-0.00900628	0.00541504	0.0966293	0.987311	0.999604	FALSE
60028	function connectivity	Predisposition	Default-Somatomotor	30015	-0.0126086	0.0272894	0.0073404	0.0622839	0.0184117	-0.0111659	0.0251384	-0.00793094	-0.074902	0.470796	0.999604	FALSE
60030	function connectivity	Predisposition	Default-Somatomotor	30016	-0.00659719	0.0495707	0.0214867	0.016414	0.0113953	0.0645534	0.0678119	-0.0081773	0.0484973	0.133731	0.999604	FALSE
60032	function connectivity	Predisposition	Default-Somatomotor	30017	-0.0208453	0.0060051	-0.0074201	-0.035554	0.00107752	0.0114242	-0.0473868	-0.00889519	-0.0586706	0.278688	0.999604	FALSE
60034	function connectivity	Predisposition	Default-Somatomotor	30018	-0.0066573	0.0201964	0.00676953	-0.00480334	0.00539825	-0.0198693	-0.0129431	0.0125278	0.0358686	0.323068	0.999604	FALSE
60036	function connectivity	Predisposition	Default-Somatomotor	30019	-0.0178496	0.00900672	-0.00442142	-0.0062711	-0.000579255	-0.00550168	-0.0391731	-0.00514368	0.069794	0.518702	0.999604	FALSE
60038	function connectivity	Predisposition	Default-Somatomotor	30020	0.0025612	0.0294169	0.0159891	0.0184207	0.0114822	0.0166202	0.0174868	0.0187587	0.0157477	0.019606	0.999604	FALSE
60040	function connectivity	Predisposition	Default-Somatomotor	30021	-0.0047391	0.0221162	0.00868857	0.0474366	0.014006	-0.0166214	0.0141001	0.0044444	-0.002933	0.204718	0.999604	FALSE
60042	function connectivity	Predisposition	Default-Somatomotor	30022	-0.0155332	0.0113169	-0.00210818	-0.00332643	-0.00371182	-0.0275918	-0.00806914	0.000609315	0.0938577	0.75825	0.999604	FALSE
60044	function connectivity	Predisposition	Default-Somatomotor	30023	-0.0144149	0.0214382	0.00351162	-0.00804198	-0.0133325	0.000621325	0.0570231	0.0102891	0.0225856	0.701026	0.999604	FALSE
60046	function connectivity	Predisposition	Default-Somatomotor	30024	-0.0228678	0.0141344	-0.00436669	-0.0157571	-0.000489007	-0.0351749	-0.050048	0.0110378	-0.0622864	0.643652	0.999604	FALSE
60048	function connectivity	Predisposition	Default-Somatomotor	30025	-0.0181255	0.04156	0.0117173	-0.00247899	0.0108663	0.0775971	-0.0330177	-0.00909088	0.126356	0.441569	0.999604	FALSE
60050	function connectivity	Predisposition	Default-Somatomotor	30026	-0.0146442	0.0212722	0.003314	0.0311782	-0.0145016	0.00405733	0.0582885	0.00550641	-0.0193785	0.717584	0.999604	FALSE
60052	function connectivity	Predisposition	Default-Somatomotor	30027	-0.0149896	0.0371348	0.0110726	0.0706471	-0.01158	0.0506956	-0.031666	0.0124718	0.00661767	0.405016	0.999604	FALSE
60054	function connectivity	Predisposition	Default-Somatomotor	30028	-0.00137854	0.0254671	0.0120443	0.0321355	0.0161156	0.0215453	0.0238775	0.00632631	-0.0239866	0.0786329	0.999604	FALSE
60056	function connectivity	Predisposition	Default-Somatomotor	30029	-0.0192807	0.00757945	-0.00585064	-0.0475537	-0.00382228	-0.0352392	0.00572762	-0.00246473	0.0169974	0.393198	0.999604	FALSE
60058	function connectivity	Predisposition	Default-Somatomotor	30030	-0.031396	-0.00453944	-0.0179677	-0.0488285	-0.0198015	0.0152792	-0.0548019	-0.0152864	0.0181096	0.00872796	0.999604	FALSE
60060	function connectivity	Predisposition	Default-Somatomotor	30031	-0.0235555	0.0046294	-0.00946303	-0.0430475	-0.0175934	-0.00150448	-0.0179355	-1.34e-05	-0.0536146	0.188137	0.999604	FALSE
60062	function connectivity	Predisposition	Default-Somatomotor	30032	-0.0300356	0.0139772	-0.00802922	-0.0211947	-0.0237943	-0.0313344	-0.00929382	0.0124613	0.0596646	0.474541	0.999604	FALSE
60064	function connectivity	Predisposition	Default-Somatomotor	30033	-0.0145443	0.0123178	-0.00111323	0.0503655	0.00406628	0.00137772	0.00331996	-0.00773948	-0.08847	0.87095	0.999604	FALSE
60066	function connectivity	Predisposition	Default-Somatomotor	30034	-0.0140591	0.0188745	0.00240769	-0.0207647	-0.0135087	0.0214752	0.0343036	0.00831556	0.0766896	0.774437	0.999604	FALSE
60068	function connectivity	Predisposition	Default-Somatomotor	30035	-0.0193444	0.0116993	-0.00382252	-0.0757723	-0.00663857	-0.0204518	0.0116089	0.00704572	-0.0242521	0.629327	0.999604	FALSE
60070	function connectivity	Predisposition	Default-Somatomotor	30036	-0.00887719	0.0254079	0.00826536	0.0539155	0.0144049	-0.00795882	0.0261652	-0.00544876	0.0992998	0.344656	0.999604	FALSE
60072	function connectivity	Predisposition	Default-Somatomotor	30037	-0.00696658	0.0198905	0.00646197	-0.0483496	0.00179102	0.019738	0.0646123	0.00850317	-0.0536797	0.345601	0.999604	FALSE
60074	function connectivity	Predisposition	Default-Somatomotor	30038	-0.0152431	0.0141877	-0.000527679	-0.0347527	-0.0111117	0.0296456	0.00810494	0.00759734	-0.0830215	0.943969	0.999604	FALSE
60076	function connectivity	Predisposition	Default-Dorsal Attention	30039	-0.0122038	0.0146523	0.00122422	0.0444735	0.00741804	-0.019177	0.018655	-0.00544692	-0.0130979	0.858183	0.999604	FALSE
60078	function connectivity	Predisposition	Default-Visual	30040	-0.0050892	0.0217701	0.00834045	0.000464491	0.0058725	-0.0119213	-0.0260901	0.0145653	0.0723413	0.223516	0.999604	FALSE
60080	function connectivity	Predisposition	Default-Dorsal Attention	30041	-0.0110875	0.0157641	0.0023383	-0.0469536	0.00342864	0.0222515	-0.0272261	0.00590717	-0.00785804	0.732835	0.999604	FALSE
60082	function connectivity	Predisposition	Default-Visual	30042	-0.0254862	0.00136272	-0.0120617	-0.0437649	0.000526081	-0.0138051	-0.0733829	-0.0132975	0.00108363	0.078237	0.999604	FALSE
60084	function connectivity	Predisposition	Default-Dorsal Attention	30043	-0.00582931	0.0210195	0.00759511	-0.00511485	0.0118911	-0.0195474	0.0476559	0.00452681	0.032736	0.26748	0.999604	FALSE
60086	function connectivity	Predisposition	Default-Dorsal Attention	30044	-0.00282959	0.0240249	0.0105976	-0.010804	0.00795339	0.0491251	-0.0266695	0.014041	-0.0385407	0.12188	0.999604	FALSE
60088	function connectivity	Predisposition	Default-Dorsal Attention	30045	-0.00659588	0.0202544	0.00682925	0.0240325	0.00460717	0.000443187	-0.00672299	0.010785	-0.104322	0.318756	0.999604	FALSE
60090	function connectivity	Predisposition	Default-Dorsal Attention	30046	-0.0243538	0.00791514	-0.00821933	-0.0263136	0.00721374	-0.0244805	0.00400012	-0.0157146	-0.067689	0.318057	0.999604	FALSE
60092	function connectivity	Predisposition	Default-Somatomotor	30047	-0.0213428	0.00551725	-0.00791279	-0.00568385	-0.00366173	-0.0279819	0.0361748	-0.0113297	-0.0892284	0.248179	0.999604	FALSE
60094	function connectivity	Predisposition	Default-Dorsal Attention	30048	-0.00787154	0.0189788	0.00555362	0.0260309	0.00304135	-0.0191777	-0.0149435	0.0102938	-0.00975205	0.41749	0.999604	FALSE
60096	function connectivity	Predisposition	Default-Dorsal Attention	30049	-0.0272058	0.0545984	0.0136963	0.0671809	-0.0280683	0.0822087	0.0156459	0.00637686	-0.122269	0.511628	0.999604	FALSE
60098	function connectivity	Predisposition	Default-Somatomotor	30050	-0.0180142	0.00883795	-0.00458812	0.0101775	-0.00500038	0.00822734	0.000616415	-0.00559473	-0.0994306	0.502996	0.999604	FALSE
60100	function connectivity	Predisposition	Default-Dorsal Attention	30051	-0.0239486	0.0274644	0.00175793	-0.0447098	0.00757076	0.0365144	0.0543194	-0.0200455	-0.00638758	0.893378	0.999604	FALSE
60102	function connectivity	Predisposition	Default-Dorsal Attention	30052	-0.0131362	0.0137127	0.000288237	0.00672706	0.0112541	-0.0100785	-0.0377328	-0.00290805	-0.0375552	0.966433	0.999604	FALSE
60104	function connectivity	Predisposition	Default-Dorsal Attention	30053	-0.00755272	0.0193075	0.00587737	0.00607833	0.0163149	-0.0288044	-0.0117716	0.0046995	-0.0579959	0.39104	0.999604	FALSE
60106	function connectivity	Predisposition	Default-Dorsal Attention	30054	-0.02233	0.0045194	-0.00890532	-0.00333555	-0.00380511	0.0065728	-0.0317401	-0.0106208	-0.122414	0.193551	0.999604	FALSE
60108	function connectivity	Predisposition	Default-Ventral Attention	30055	-0.0222653	0.00539862	-0.00843336	-0.0450621	0.00316269	-0.0171992	0.013224	-0.0150152	0.00647055	0.232091	0.999604	FALSE
60110	function connectivity	Predisposition	Default-Ventral Attention	30056	-0.00972559	0.0171228	0.00369859	0.0219579	-0.00115916	0.0123427	-0.0514725	0.00934312	0.0111497	0.589195	0.999604	FALSE
60112	function connectivity	Predisposition	Default-Ventral Attention	30057	-0.00579005	0.0210689	0.00763941	-0.0342175	0.00325564	-0.00187663	-0.0135529	0.0165164	0.0138169	0.264879	0.999604	FALSE
60114	function connectivity	Predisposition	Default-Ventral Attention	30058	-0.0102065	0.0166464	0.00321992	0.0171473	-0.00232621	0.0487379	0.0145525	0.0010313	-0.0330834	0.638329	0.999604	FALSE
60116	function connectivity	Predisposition	Default-Ventral Attention	30059	-0.0070403	0.0282679	0.0106138	-0.0445576	0.0248334	0.0369866	-0.0251591	0.0044137	0.102744	0.238658	0.999604	FALSE
60118	function connectivity	Predisposition	Default-Ventral Attention	30060	-0.013923	0.0129263	-0.000498345	0.00790879	-0.0070379	-0.0127797	0.0307563	-0.000381421	0.141973	0.942	0.999604	FALSE
60120	function connectivity	Predisposition	Default-Ventral Attention	30061	-0.0128223	0.014039	0.000608349	0.0039425	0.0064497	-0.0102576	0.0242018	-0.00455321	-0.00140967	0.929258	0.999604	FALSE
60122	function connectivity	Predisposition	Default-Ventral Attention	30062	-0.0185452	0.00830946	-0.00511788	0.0600386	-0.00675435	-0.0284224	0.0019779	-0.00587508	-0.0767917	0.455035	0.999604	FALSE
60124	function connectivity	Predisposition	Default-Ventral Attention	30063	-0.0153441	0.0115137	-0.0019152	-0.039036	0.00484101	0.0226789	-0.0371133	-0.00452934	0.0655763	0.77984	0.999604	FALSE
60126	function connectivity	Predisposition	Default-Ventral Attention	30064	-0.00446426	0.0223884	0.00896207	-0.0213815	0.00684956	-0.00696975	0.0228229	0.0144928	-0.0684308	0.19078	0.999604	FALSE
60128	function connectivity	Predisposition	Default-Ventral Attention	30065	-0.00667743	0.0201719	0.00674724	0.00440458	0.0146503	0.0355853	-0.0255712	0.00243761	-0.0666878	0.324586	0.999604	FALSE
60130	function connectivity	Predisposition	Default-Ventral Attention	30066	-0.0143424	0.0125214	-0.000910522	0.0140312	-0.00641861	0.0284676	-0.0356814	0.00211043	-0.0220989	0.894302	0.999604	FALSE
60132	function connectivity	Predisposition	Default-Ventral Attention	30067	-0.0184399	0.00841832	-0.00501077	-0.00065019	-0.00741432	0.01163	0.0370094	-0.00988494	0.0531655	0.464585	0.999604	FALSE
60134	function connectivity	Predisposition	Default-Ventral Attention	30068	-0.00329919	0.0235529	0.0101269	0.0327706	0.00251347	0.017502	0.0189119	0.0120677	0.0193341	0.139316	0.999604	FALSE
60136	function connectivity	Predisposition	Default-Ventral Attention	30069	-0.00298317	0.0238685	0.0104427	-0.0164352	0.0157137	-0.0504668	0.0161443	0.0136441	0.0636201	0.127392	0.999604	FALSE
60138	function connectivity	Predisposition	Default-Frontoparietal	30070	-0.0207695	0.00608901	-0.00734027	0.023762	-0.0102209	-0.0371623	-0.0173138	-0.00386692	-0.00121219	0.284039	0.999604	FALSE
60140	function connectivity	Predisposition	Default-Frontoparietal	30071	-0.0237417	0.00312008	-0.0103108	0.0111254	-0.00873503	-0.00991743	-0.0521132	-0.00745404	-0.131676	0.132414	0.999604	FALSE
60142	function connectivity	Predisposition	Default-Frontoparietal	30072	-0.00964338	0.0283762	0.00936643	0.0101251	0.00483431	0.0714275	0.0334461	-0.00382024	-0.0254029	0.334192	0.999604	FALSE
60144	function connectivity	Predisposition	Default-Frontoparietal	30073	-0.0177806	0.0157917	-0.000994474	0.0562686	0.0108663	-0.0334234	-0.0139849	-0.00981322	-0.0138873	0.907561	0.999604	FALSE
60146	function connectivity	Predisposition	Default-Frontoparietal	30074	-0.0194377	0.0265654	0.00356387	0.0394968	0.0239206	-0.031534	-0.041978	-0.00512164	0.0810168	0.761373	0.999604	FALSE
60148	function connectivity	Predisposition	Default-Ventral Attention	30075	-0.0163921	0.0522199	0.0179139	0.0768442	0.00475917	-0.0571258	0.0589217	0.0187648	0.0438443	0.306093	0.999604	FALSE
60150	function connectivity	Predisposition	Default-Frontoparietal	30076	-0.00869132	0.0202542	0.00578144	0.0317759	-0.00839368	0.0116555	0.00843481	0.0112634	0.0863944	0.433658	0.999604	FALSE
60152	function connectivity	Predisposition	Default-Frontoparietal	30077	-0.0139717	0.0128941	-0.000538812	-0.0720988	0.00698869	0.0221579	-0.0109434	-0.001668	-0.0134932	0.937337	0.999604	FALSE
60154	function connectivity	Predisposition	Default-Limbic	30078	-0.0252241	0.0163872	-0.00441846	0.0341382	-0.0283178	-0.00421203	0.0133123	0.000937859	0.0644422	0.677239	0.999604	FALSE
60156	function connectivity	Predisposition	Default-Limbic	30079	-0.0121815	0.0146723	0.00124539	-0.0409472	0.00181479	0.0344198	0.00260717	0.000605094	-0.00485656	0.855744	0.999604	FALSE
60158	function connectivity	Predisposition	Default-Limbic	30080	-0.0210613	0.00579146	-0.00763491	-0.0519461	-0.00170166	-0.0254964	-0.0129798	-0.00593974	-0.0204391	0.26505	0.999604	FALSE
60160	function connectivity	Predisposition	Default-Limbic	30081	-0.0101064	0.0167451	0.00331936	0.00583209	0.00526835	-0.00524399	0.0332754	0.00182024	-0.0973725	0.627974	0.999604	FALSE
60162	function connectivity	Predisposition	Default-Default	30082	-0.0421765	0.0125907	-0.0147929	-0.029665	0.0105354	-0.0504968	-0.0534352	0.00575823	-0.100089	0.289694	0.999604	FALSE
60164	function connectivity	Predisposition	Default-Limbic	30083	-0.0118173	0.0150438	0.00161324	0.0137609	0.00618203	-0.0248972	-0.000265475	0.000434741	0.000264898	0.813879	0.999604	FALSE
60166	function connectivity	Predisposition	Default-Limbic	30084	-0.00929735	0.0175602	0.00413141	0.0184326	0.00297736	-0.0285721	-0.0103349	0.00888548	-0.0234744	0.546515	0.999604	FALSE
60168	function connectivity	Predisposition	Default-Limbic	30085	-0.00779913	0.0312374	0.0117191	0.0532731	-0.00960846	0.0373901	0.0111886	0.0144428	0.0652529	0.239275	0.999604	FALSE
60170	function connectivity	Predisposition	Default-Limbic	30086	-0.0187544	0.00809813	-0.00532812	0.0498705	-0.00812182	-0.0158558	-0.0229616	-0.0045075	-0.0310702	0.436687	0.999604	FALSE
60172	function connectivity	Predisposition	Default-Limbic	30087	-0.0127157	0.0141442	0.000714223	-0.017501	-0.00424891	0.0015741	-0.0253727	0.00709513	0.0352972	0.916984	0.999604	FALSE
60174	function connectivity	Predisposition	Default-Limbic	30088	-0.016848	0.0100087	-0.00341961	-0.00516648	0.00582503	-0.00112686	-0.0793322	-0.0039688	0.0223054	0.617697	0.999604	FALSE
60176	function connectivity	Predisposition	Default-Dorsal Attention	30089	-0.0171518	0.0185053	0.000676769	-0.0622351	0.0154649	-0.0161973	0.0404757	-0.00463466	-0.0277755	0.940692	0.999604	FALSE
60178	function connectivity	Predisposition	Default-Dorsal Attention	30090	-0.023315	0.00353694	-0.00988905	0.000807865	-0.0154413	-0.0028654	-0.0446422	-0.00606357	0.0781031	0.148843	0.999604	FALSE
60180	function connectivity	Predisposition	Default-Dorsal Attention	30091	-0.00531653	0.0215444	0.00811393	-0.0118636	0.0113486	-0.00777523	0.0407384	0.00574707	0.0353333	0.236373	0.999604	FALSE
60182	function connectivity	Predisposition	Default-Dorsal Attention	30092	-0.0217815	0.0230319	0.000625202	-0.00216568	0.000370116	0.00889755	0.0463355	-0.0219834	0.142597	0.956387	0.999604	FALSE
60184	function connectivity	Predisposition	Default-Dorsal Attention	30093	-0.0164142	0.0104519	-0.00298112	-0.0179904	-0.00386746	0.0182976	0.0303063	-0.006652	0.0214575	0.663588	0.999604	FALSE
60186	function connectivity	Predisposition	Default-Ventral Attention	30094	-0.0167897	0.0100608	-0.00336449	0.0211263	-0.00607854	0.0259675	0.0156889	-0.00623262	-0.10311	0.623296	0.999604	FALSE
60188	function connectivity	Predisposition	Default-Frontoparietal	30095	-0.0243139	0.00253206	-0.0108909	-0.0199168	-0.00996529	0.0110132	-0.0212125	-0.0105698	-0.110312	0.11178	0.999604	FALSE
60190	function connectivity	Predisposition	Default-Dorsal Attention	30096	-0.00467027	0.0221899	0.00875981	0.0285323	0.00106399	-0.0058802	-0.020939	0.0159439	0.0514317	0.201111	0.999604	FALSE
60192	function connectivity	Predisposition	Default-Frontoparietal	30097	-0.0170084	0.00988964	-0.00355937	-0.0743413	-0.00754164	0.0149599	0.0285793	0.00325107	-0.203905	0.603958	0.999604	FALSE
60194	function connectivity	Predisposition	Default-Frontoparietal	30098	-0.0670028	0.00510989	-0.0309465	-0.0663021	-0.00406153	-0.0498837	-0.0812196	0.013404	-0.0918954	0.0925303	0.999604	FALSE
60196	function connectivity	Predisposition	Default-Frontoparietal	30099	-0.0156108	0.0112676	-0.00217163	0.00906311	-0.0134238	-0.0119367	0.0247582	0.00268235	0.0497656	0.751464	0.999604	FALSE
60198	function connectivity	Predisposition	Default-Default	30100	-0.0181933	0.0108572	-0.00366805	-0.00683665	-0.0160594	0.00741208	0.00277963	0.00429282	-0.030559	0.620638	0.999604	FALSE
60200	function connectivity	Predisposition	Default-Frontoparietal	30101	-0.016291	0.0308589	0.00728395	-0.00689451	-0.0161237	0.0427622	0.00193974	0.0239104	-0.0195079	0.5448	0.999604	FALSE
60202	function connectivity	Predisposition	Default-Frontoparietal	30102	-0.018583	0.0151813	-0.00170086	0.0151782	-0.0131937	-0.0278136	-0.00978463	0.0104056	0.0210474	0.843465	0.999604	FALSE
60204	function connectivity	Predisposition	Default-Frontoparietal	30103	-0.00890985	0.0180372	0.00456365	0.0110273	0.00624873	-0.0309267	-0.0363446	0.0103526	-0.0142626	0.506776	0.999604	FALSE
60206	function connectivity	Predisposition	Default-Frontoparietal	30104	-0.0097901	0.0170889	0.00364943	-0.02864	0.0097048	0.052898	-0.00125575	-0.00305201	0.0182417	0.594576	0.999604	FALSE
60208	function connectivity	Predisposition	Default-Frontoparietal	30105	0.00466924	0.0315279	0.0180986	-0.028775	0.026523	-0.00639903	-0.0356875	0.0200776	0.182556	0.00825585	0.999604	FALSE
60210	function connectivity	Predisposition	Default-Frontoparietal	30106	-0.022534	0.00433304	-0.00910046	-0.0294698	-0.00677164	0.0225723	-0.0239325	-0.0100511	-0.0764821	0.184255	0.999604	FALSE
60212	function connectivity	Predisposition	Default-Frontoparietal	30107	-0.0143149	0.0125511	-0.000881874	-0.00609549	0.00387354	-0.023391	-0.00983489	-0.00162785	0.0522119	0.897618	0.999604	FALSE
60214	function connectivity	Predisposition	Default-Frontoparietal	30108	-0.0111636	0.0207626	0.0047995	0.00192756	0.0109196	0.0391986	0.0396335	-0.00680989	-0.0904378	0.555668	0.999604	FALSE
60216	function connectivity	Predisposition	Default-Frontoparietal	30109	-0.0583522	0.00694149	-0.0257054	-0.106668	-0.018024	-0.000614549	-0.0158078	0.00409491	-0.139871	0.122775	0.999604	FALSE
60218	function connectivity	Predisposition	Default-Default	30110	-0.009224	0.0176318	0.00420391	-0.0132573	0.0143421	0.00234475	0.0166933	-0.00124094	-0.0646047	0.539472	0.999604	FALSE
60220	function connectivity	Predisposition	Default-Frontoparietal	30111	-0.0192212	0.0406464	0.0107126	0.0406495	0.0229327	-0.00332352	0.0551856	-0.0270744	0.0191313	0.483038	0.999604	FALSE
60222	function connectivity	Predisposition	Default-Default	30112	-0.00809783	0.0277704	0.0098363	-0.0056724	0.0212203	0.0407734	0.0141321	-0.00400918	0.00626345	0.282385	0.999604	FALSE
60224	function connectivity	Predisposition	Default-Frontoparietal	30113	-0.0109618	0.0158988	0.00246847	-0.0103702	0.0134251	0.0158093	0.00367684	-0.00359198	-0.122931	0.718669	0.999604	FALSE
60226	function connectivity	Predisposition	Default-Frontoparietal	30114	-0.0208985	0.00595679	-0.00747085	-0.0116191	-0.000387153	-0.00718285	0.00802765	-0.0127774	-0.0460376	0.275501	0.999604	FALSE
60228	function connectivity	Predisposition	Default-Default	30115	-0.012938	0.0139182	0.000490092	0.0629103	-0.0109801	0.0408346	-0.00443223	-0.000869692	0.0547933	0.942973	0.999604	FALSE
60230	function connectivity	Predisposition	Default-Default	30116	-0.0200742	0.00678317	-0.0066455	-0.0114726	-0.0038632	-0.02359	-0.0119428	-0.00579635	-0.0211468	0.332079	0.999604	FALSE
60232	function connectivity	Predisposition	Default-Default	30117	-0.0139029	0.0129762	-0.000463388	0.0329978	-0.00212461	-0.0451711	0.0280989	0.000660683	-0.0126003	0.946121	0.999604	FALSE
60234	function connectivity	Predisposition	Default-Default	30118	-0.00665267	0.0202142	0.00678076	0.0508629	0.00798538	0.0355125	-0.00332627	-0.000623733	0.0748852	0.322504	0.999604	FALSE
60236	function connectivity	Predisposition	Default-Default	30119	-0.020682	0.0195852	-0.000548385	-0.0330114	0.0153832	0.00987286	0.000222939	-0.0158761	0.104084	0.957426	0.999604	FALSE
60238	function connectivity	Predisposition	Default-Default	30120	-0.0102652	0.0191838	0.00445931	0.0317437	-0.00709045	0.0286848	-0.0153854	0.0120035	-0.108589	0.552797	0.999604	FALSE
60240	function connectivity	Predisposition	Default-Default	30121	-0.00761012	0.0192429	0.00581642	0.0244585	0.0118257	0.0161392	0.0144768	-0.00207945	0.0362531	0.395847	0.999604	FALSE
60242	function connectivity	Predisposition	Default-Default	30122	-0.0163513	0.0166485	0.000148618	0.0389169	-0.0163405	0.0338101	0.00426456	0.00347107	-0.0330224	0.985915	0.999604	FALSE
60244	function connectivity	Predisposition	Default-Default	30123	-0.0121174	0.0269376	0.0074101	0.0513493	-0.0142023	0.0257945	0.0259612	0.00876667	0.0362983	0.457028	0.999604	FALSE
60246	function connectivity	Predisposition	Default-Default	30124	-0.00665307	0.0202252	0.00678608	-0.0232999	0.0074189	-0.04061	0.0473876	0.0102974	-0.0106838	0.32233	0.999604	FALSE
60248	function connectivity	Predisposition	Default-Default	30125	-0.0137778	0.0130961	-0.000340849	-0.0407809	-0.00469607	0.0036937	-0.0116111	0.00683789	-0.0406521	0.960347	0.999604	FALSE
60250	function connectivity	Predisposition	Default-Default	30126	-0.0201624	0.0266987	0.00326815	-0.0240224	0.0222802	-0.0121072	0.0338141	-0.0163977	0.0878704	0.784561	0.999604	FALSE
60252	function connectivity	Predisposition	Default-Default	30127	0.00102722	0.0278976	0.0144624	0.0245551	0.0129285	0.022253	-0.0415108	0.0178024	0.0694268	0.034874	0.999604	FALSE
60254	function connectivity	Predisposition	Default-Default	30128	-0.0241531	0.0027066	-0.0107232	-0.0167916	-0.015462	-0.00983563	-0.0293135	-0.00519667	-0.0283715	0.117592	0.999604	FALSE
60256	function connectivity	Predisposition	Default-Default	30129	-0.0183764	0.00857918	-0.00489859	0.0415935	-0.00682916	-0.0130745	-0.0446244	-0.00351265	0.0452642	0.47624	0.999604	FALSE
60258	function connectivity	Predisposition	Default-Default	30130	-0.00656385	0.029043	0.0112396	0.0113121	-0.0055946	0.0285102	0.0112419	0.0215763	0.020717	0.215955	0.999604	FALSE
60260	function connectivity	Predisposition	Default-Default	30131	-0.029706	0.0170795	-0.00631327	-0.0483765	0.0183934	-0.00664795	0.020274	-0.0174466	-0.117678	0.596835	0.999604	FALSE
60262	function connectivity	Predisposition	Default-Default	30132	-0.0141251	0.0300391	0.00795701	0.0234109	0.0174578	-0.0326843	0.049683	-0.00955561	0.11972	0.480034	0.999604	FALSE
60264	function connectivity	Predisposition	Default-Frontoparietal	30133	-0.0192548	0.00762429	-0.00581523	-0.0287966	-0.000743446	-0.0330018	0.0136599	-0.00650682	-0.00440503	0.3964	0.999604	FALSE
60266	function connectivity	Predisposition	Default-Default	30134	-0.037253	-0.01038	-0.0238165	-0.0563399	-0.0167321	-0.0113869	-0.0108631	-0.0280627	-0.0639371	0.000512604	0.427663	FALSE
60268	function connectivity	Predisposition	Default-Default	30135	-0.0126317	0.0639874	0.0256778	0.112285	0.0113503	0.0167678	-0.0208514	-0.00280301	0.146699	0.188944	0.999604	FALSE
60270	function connectivity	Predisposition	Default-Default	30136	-0.0110835	0.0157844	0.00235044	-0.0950493	0.00366839	0.0215117	-0.00964664	0.00612942	0.105584	0.731659	0.999604	FALSE
60272	function connectivity	Predisposition	Default-Visual	30137	-0.0194464	0.00740731	-0.00601952	0.0587842	-0.0101072	-0.0353182	-0.0371518	-0.00235813	-0.007711	0.379569	0.999604	FALSE
60274	function connectivity	Predisposition	Default-Default	30138	-0.0157142	0.0111492	-0.00228251	0.00176936	-0.00094344	-0.0283071	0.0416605	-0.00477484	0.0118925	0.739085	0.999604	FALSE
60276	function connectivity	Predisposition	Default-Default	30139	-0.0210794	0.022615	0.0007678	-0.0549905	0.0150997	0.0421223	-0.0183987	-0.0114972	0.0867961	0.945084	0.999604	FALSE
60278	function connectivity	Predisposition	Default-Somatomotor	30140	-0.0160244	0.0108279	-0.00259824	-0.00919779	0.00258608	0.0152398	-0.036644	-0.00463794	-0.00438332	0.704469	0.999604	FALSE
60280	function connectivity	Predisposition	Default-Default	30141	-0.0129947	0.013858	0.000431665	-0.0248538	0.00144885	0.00860493	0.0116511	0.00272963	-0.169545	0.949755	0.999604	FALSE
60282	function connectivity	Predisposition	Default-Ventral Attention	30142	-0.0198596	0.00700636	-0.00642659	-0.00200249	-0.00506547	0.0110928	0.0114329	-0.0118805	0.0437393	0.348406	0.999604	FALSE
60284	function connectivity	Predisposition	Default-Somatomotor	30143	-0.0202206	0.0240727	0.00192604	0.051366	0.0147073	-0.0036076	-0.0232454	-0.0175154	0.0773418	0.864654	0.999604	FALSE
60286	function connectivity	Predisposition	Default-Default	30144	-0.0197362	0.007129	-0.00630361	-0.00721069	-0.0108521	-0.0162761	0.00677237	-0.0038155	0.0349872	0.357695	0.999604	FALSE
60288	function connectivity	Predisposition	Default-Default	30145	-0.00959702	0.0173035	0.00385324	0.0214053	0.00270972	0.026158	-0.0341368	0.00302555	0.0776732	0.574462	0.999604	FALSE
60290	function connectivity	Predisposition	Default-Default	30146	0.00618489	0.0331936	0.0196892	0.035018	0.0202034	-0.00535047	0.0113379	0.0241412	-0.140792	0.0042684	0.999604	FALSE
60292	function connectivity	Predisposition	Default-Default	30147	-0.0127354	0.0141841	0.000724331	-0.0100503	0.00268925	-0.016567	0.0130147	-0.000515013	0.0831165	0.915999	0.999604	FALSE
60294	function connectivity	Predisposition	Default-Default	30148	-0.00618981	0.0206969	0.00725355	0.0326717	0.0132112	0.00572421	-0.0209792	0.00318225	0.0446167	0.290272	0.999604	FALSE
60296	function connectivity	Predisposition	Default-Default	30149	-0.00620077	0.0207071	0.00725317	0.0375562	0.00343429	-0.0285488	0.0695818	0.0079941	-0.109338	0.290677	0.999604	FALSE
60298	function connectivity	Predisposition	Default-Default	30150	-0.0106721	0.046418	0.0178729	0.112811	0.00226974	0.0283329	0.0138072	0.000641238	-0.0352015	0.21975	0.999604	FALSE
60300	function connectivity	Predisposition	Default-Frontoparietal	30151	-0.0223403	0.0214981	-0.000421128	-0.0217308	-0.0163042	-0.0106044	0.0111051	0.0204263	-0.0283817	0.969962	0.999604	FALSE
60302	function connectivity	Predisposition	Default-Default	30152	-0.0101279	0.0169643	0.00341818	-0.02571	0.00278481	-0.0255003	-0.0204638	0.0129935	-0.122449	0.620902	0.999604	FALSE
60304	function connectivity	Predisposition	Default-Default	30153	-0.0220059	0.0085034	-0.00675127	0.0176137	-0.00357753	0.00898007	0.037956	-0.0183831	-0.0281651	0.38571	0.999604	FALSE
60306	function connectivity	Predisposition	Default-Default	30154	-0.0211458	0.00574148	-0.00770215	0.0320238	-0.018605	-0.00477765	0.0339187	-0.00689206	-0.00311973	0.261477	0.999604	FALSE
60308	function connectivity	Predisposition	Default-Default	30155	-0.0215525	0.00541522	-0.00806865	-0.0338569	0.00225621	-0.0408915	-0.00499042	-0.0119189	0.0932292	0.240865	0.999604	FALSE
60310	function connectivity	Predisposition	Default-Default	30156	-0.0108205	0.0160822	0.00263089	0.0358358	-0.00614655	-0.0265084	0.0292547	0.0066431	0.0265878	0.701467	0.999604	FALSE
60312	function connectivity	Predisposition	Default-Default	30157	-0.00526591	0.0216038	0.00816895	0.0253905	0.0165355	0.0288681	-0.0664567	0.00429306	0.0629219	0.233364	0.999604	FALSE
60314	function connectivity	Predisposition	Default-Limbic	30158	-0.00780041	0.0191138	0.00565668	0.00705	0.00340306	-0.0217706	0.0264877	0.00808072	0.011736	0.410014	0.999604	FALSE
60316	function connectivity	Predisposition	Default-Visual	30159	-0.0183222	0.012585	-0.00286858	-0.0133174	0.007779	-0.027837	0.0501041	-0.0109098	-0.0791174	0.715992	0.999604	FALSE
60318	function connectivity	Predisposition	Default-Visual	30160	-0.00604423	0.0560348	0.0249953	0.0100923	0.0205417	0.0945229	0.0447081	-0.00633712	0.000296583	0.114495	0.999604	FALSE
60320	function connectivity	Predisposition	Default-Default	30161	-0.0140356	0.0129923	-0.000521622	-0.0405748	0.00687772	0.00484958	0.022069	-0.00413952	-0.0657568	0.939696	0.999604	FALSE
60322	function connectivity	Predisposition	Default-Default	30162	-0.0197899	0.00707262	-0.00635865	-0.0239807	-0.00719347	0.0154606	-0.0186317	-0.00599889	0.0143244	0.353465	0.999604	FALSE
60324	function connectivity	Predisposition	Default-Default	30163	-0.0150965	0.0118699	-0.00161328	-0.0124247	-0.00338608	-0.00535778	-0.0230722	0.00216073	0.0308143	0.814587	0.999604	FALSE
60326	function connectivity	Predisposition	Default-Default	30164	-0.021656	0.0120163	-0.00481984	-0.0239297	-0.0201445	0.041093	0.0358417	-0.00388856	0.00280693	0.574731	0.999604	FALSE
60328	function connectivity	Predisposition	Default-Ventral Attention	30165	-0.0183419	0.00856729	-0.00488731	-0.0230854	-0.00284009	-0.0138989	-0.0703933	0.00183597	-0.0221641	0.476498	0.999604	FALSE
60330	function connectivity	Predisposition	Default-Visual	30166	-0.0162327	0.0146912	-0.000770768	-0.00521416	0.0113138	0.0129794	0.00839566	-0.0102951	-0.098884	0.922168	0.999604	FALSE
60332	function connectivity	Predisposition	Default-Visual	30167	-0.0199023	0.00695065	-0.00647581	-0.0215659	-0.000882533	-0.0391598	0.00330779	-0.00729335	0.029116	0.344494	0.999604	FALSE
60334	function connectivity	Predisposition	Default-Visual	30168	-0.026892	0.0152644	-0.00581379	0.0228527	-0.000951143	0.0148965	0.0395677	-0.0231792	-0.179152	0.588785	0.999604	FALSE
60336	function connectivity	Predisposition	Default-Visual	30169	-0.0343259	0.000818044	-0.0167539	-0.0013948	0.000729709	-0.0473172	-0.0497236	-0.0220536	-0.0257905	0.0616618	0.999604	FALSE
60338	function connectivity	Predisposition	Default-Visual	30170	-0.00949596	0.0173565	0.00393029	0.0439254	0.0043957	0.0440588	0.0102933	-0.00448211	0.0300958	0.566141	0.999604	FALSE
60340	function connectivity	Predisposition	Default-Visual	30171	-0.0177235	0.00912957	-0.00429696	-0.00351657	-0.00264737	-0.0161397	-0.0339451	-0.000269945	-0.0958721	0.53049	0.999604	FALSE
60342	function connectivity	Predisposition	Default-Visual	30172	-0.0112899	0.0155634	0.00213678	0.00675638	0.00429377	0.0374932	-0.0323883	-0.000230263	-0.0112735	0.755103	0.999604	FALSE
60344	function connectivity	Predisposition	Default-Visual	30173	-0.0306293	-0.00378047	-0.0172049	0.00977707	-0.00973105	-0.065626	-0.00885281	-0.0203439	-0.00675375	0.0120079	0.999604	FALSE
60346	function connectivity	Predisposition	Default-Visual	30174	-0.0341686	0.0115218	-0.0113234	-0.0575341	0.00805624	-0.063752	-0.00476987	-0.00298104	0.000600216	0.331314	0.999604	FALSE
60348	function connectivity	Predisposition	Default-Visual	30175	-0.0228637	0.0293042	0.00322025	0.0208594	-0.00521855	0.0666646	-0.0404427	-0.0127054	0.0884702	0.808803	0.999604	FALSE
60350	function connectivity	Predisposition	Default-Visual	30176	-0.0178175	0.0258997	0.00404113	0.0388777	-0.0193858	-0.0148368	0.0292805	0.0140088	0.0411886	0.717091	0.999604	FALSE
60352	function connectivity	Predisposition	Default-Visual	30177	-0.0115376	0.0153208	0.00189161	-0.0673302	0.00168146	-0.0162139	0.0317132	0.00746967	-0.0520163	0.782489	0.999604	FALSE
60354	function connectivity	Predisposition	Default-Visual	30178	-0.014381	0.0260316	0.00582528	0.011744	-0.0150704	0.00929365	0.0617566	0.0110293	-0.0151724	0.572047	0.999604	FALSE
60356	function connectivity	Predisposition	Default-Visual	30179	-0.00654505	0.02614	0.00979745	-0.0187723	0.00117633	-0.0190028	0.0274232	0.021826	0.0276732	0.23999	0.999604	FALSE
60358	function connectivity	Predisposition	Default-Visual	30180	-0.0135599	0.0132936	-0.000133151	0.0297225	0.00344534	-0.0234969	0.00753191	-0.00153904	-0.0916172	0.984493	0.999604	FALSE
60360	function connectivity	Predisposition	Default-Visual	30181	-0.0389437	0.0121296	-0.013407	-0.0748907	0.0148869	0.00152478	-0.0332417	-0.0112967	-0.107725	0.303478	0.999604	FALSE
60362	function connectivity	Predisposition	Default-Visual	30182	-0.0198564	0.0159913	-0.00193253	-0.05805	0.0116125	0.00708909	0.0345788	-0.0112119	-0.0403231	0.832637	0.999604	FALSE
60364	function connectivity	Predisposition	Default-Visual	30183	-0.000660755	0.0261975	0.0127684	0.0388358	0.0161043	0.0245705	-0.00361118	0.00891526	-0.0020631	0.0623881	0.999604	FALSE
60366	function connectivity	Predisposition	Default-Visual	30184	-0.0153343	0.0115181	-0.00190814	-0.00593648	-0.00377178	-0.00308462	-0.0233558	0.00255414	-0.056215	0.780589	0.999604	FALSE
60368	function connectivity	Predisposition	Default-Visual	30185	-0.0189353	0.00792019	-0.00550755	0.0184443	-0.0117832	-0.0488027	-0.00220309	0.00184886	-0.0421267	0.421453	0.999604	FALSE
60370	function connectivity	Predisposition	Default-Somatomotor	30186	-0.00910112	0.0177571	0.00432797	0.0347701	0.0059386	0.0236224	0.0133715	-0.00283742	0.0661358	0.527607	0.999604	FALSE
60372	function connectivity	Predisposition	Default-Somatomotor	30187	-0.0183473	0.00850751	-0.00491992	0.00168152	-0.00551851	-0.00453102	-0.0147815	-0.00377635	-0.0303678	0.472667	0.999604	FALSE
60374	function connectivity	Predisposition	Default-Somatomotor	30188	-0.0171608	0.00969778	-0.00373152	0.00508801	0.000826076	-0.0164742	0.0166333	-0.00884147	0.0467709	0.586026	0.999604	FALSE
60376	function connectivity	Predisposition	Default-Somatomotor	30189	-0.0175472	0.00931228	-0.00411747	0.0148599	-0.00365433	0.0138017	-0.0120579	-0.00609175	-0.0603445	0.547899	0.999604	FALSE
60378	function connectivity	Predisposition	Default-Somatomotor	30190	-0.012557	0.014295	0.000869007	-0.00949609	0.00370751	0.0253632	-0.0796521	0.00277729	0.0723244	0.899051	0.999604	FALSE
60380	function connectivity	Predisposition	Default-Somatomotor	30191	-0.0173407	0.00951717	-0.00391175	0.00890954	-0.000157294	-0.0174428	-0.060386	-0.00170672	0.0177008	0.568051	0.999604	FALSE
60382	function connectivity	Predisposition	Default-Somatomotor	30192	0.00103165	0.027892	0.0144618	-0.001296	0.0174347	-0.0100168	-0.00579842	0.0175881	0.0268834	0.0348136	0.999604	FALSE
60384	function connectivity	Predisposition	Default-Somatomotor	30193	-0.0218068	0.0050552	-0.00837578	-0.0582451	-0.00758062	0.026943	-0.03933	-0.00750903	0.0673481	0.221607	0.999604	FALSE
60386	function connectivity	Predisposition	Default-Somatomotor	30194	-0.0116565	0.0151937	0.00176861	0.00329455	-0.000554549	0.0035058	-0.0307989	0.00949127	-0.218422	0.796249	0.999604	FALSE
60388	function connectivity	Predisposition	Default-Somatomotor	30195	-0.0375469	0.0328131	-0.00236688	0.0611301	-0.00615777	0.0184761	-0.0827656	0.0157544	-0.0848997	0.895091	0.999604	FALSE
60390	function connectivity	Predisposition	Default-Somatomotor	30196	-0.0128248	0.0140385	0.000606872	0.020139	-0.00103661	-0.0258656	-0.0374787	0.00597656	0.0148127	0.929435	0.999604	FALSE
60392	function connectivity	Predisposition	Default-Somatomotor	30197	-0.0240734	0.00278809	-0.0106427	-0.0268643	-0.00593509	0.0103605	0.0242944	-0.0168714	-0.0682098	0.1204	0.999604	FALSE
60394	function connectivity	Predisposition	Default-Somatomotor	30198	0.000550327	0.0274076	0.0139789	0.0459317	0.0132456	0.0172066	0.0105206	0.0111867	0.0656333	0.0413218	0.999604	FALSE
60396	function connectivity	Predisposition	Default-Somatomotor	30199	-0.0102467	0.0166119	0.00318262	0.00559763	-0.000273846	0.0256259	0.0254889	0.0010047	0.0156697	0.642295	0.999604	FALSE
60398	function connectivity	Predisposition	Default-Somatomotor	30200	-0.0129492	0.0139022	0.000476521	0.0721066	-0.000427652	1.75e-06	0.0334831	-0.00699472	-0.000977468	0.944539	0.999604	FALSE
60400	function connectivity	Predisposition	Default-Somatomotor	30201	-0.00976355	0.0170912	0.00366381	0.00526785	-0.00436389	-0.0141374	-0.00406842	0.0100272	0.100177	0.592789	0.999604	FALSE
60402	function connectivity	Predisposition	Default-Somatomotor	30202	-0.0154961	0.0113565	-0.00206981	0.00246025	-0.0016488	-0.022796	-0.0300228	0.00196336	-0.0128817	0.762539	0.999604	FALSE
60404	function connectivity	Predisposition	Default-Somatomotor	30203	-0.00715137	0.0197027	0.00627565	-0.00781736	-0.00549497	0.0143953	0.0364083	0.0108896	0.0824829	0.359632	0.999604	FALSE
60406	function connectivity	Predisposition	Default-Somatomotor	30204	-0.007076	0.0197724	0.00634822	0.0174688	0.0176319	-0.0398208	0.00639643	0.00222724	0.0167817	0.354003	0.999604	FALSE
60408	function connectivity	Predisposition	Default-Somatomotor	30205	-0.015794	0.0110714	-0.00236129	0.00161317	-0.012873	0.0234558	0.0216098	-0.000299532	0.0147562	0.730443	0.999604	FALSE
60410	function connectivity	Predisposition	Default-Somatomotor	30206	-0.0121943	0.0146733	0.00123947	0.0677132	-0.0039983	-0.0489386	0.0265826	0.0024602	0.0342861	0.856496	0.999604	FALSE
60412	function connectivity	Predisposition	Default-Somatomotor	30207	-0.000485605	0.0263666	0.0129405	-0.0470645	0.0225961	0.00264097	0.0472847	0.00894225	0.00887584	0.0588818	0.999604	FALSE
60414	function connectivity	Predisposition	Default-Somatomotor	30208	-0.023821	0.011883	-0.005969	-0.0646617	-0.00540993	-0.0220561	-0.0165892	0.00909776	-0.0639966	0.512252	0.999604	FALSE
60416	function connectivity	Predisposition	Default-Somatomotor	30209	-0.0212492	0.00560178	-0.00782373	0.00864184	-0.0065158	-0.0459197	0.0282515	-0.00960756	0.0221336	0.253383	0.999604	FALSE
60418	function connectivity	Predisposition	Default-Dorsal Attention	30210	-0.00634906	0.0352013	0.0144261	-0.0246453	0.0308008	0.0380863	0.0300679	-0.00088398	-0.00418429	0.173519	0.999604	FALSE
60420	function connectivity	Predisposition	Default-Visual	30211	-0.0341866	0.00775862	-0.013214	-0.060112	-0.0217004	-0.0235944	-0.0239772	0.00698844	0.0330379	0.21687	0.999604	FALSE
60422	function connectivity	Predisposition	Default-Dorsal Attention	30212	-0.000952308	0.0259007	0.0124742	0.0626925	0.0169483	-0.0327043	0.00506639	0.00810726	0.176022	0.0686147	0.999604	FALSE
60424	function connectivity	Predisposition	Default-Visual	30213	-0.018512	0.0100469	-0.00423259	-0.0292409	0.00951045	0.00158097	-0.0377796	-0.00913886	-0.0227574	0.561271	0.999604	FALSE
60426	function connectivity	Predisposition	Default-Dorsal Attention	30214	-0.0251428	0.00171247	-0.0117152	-0.0422114	-0.00945602	-0.0501321	-0.0255071	-0.00650808	0.0242693	0.0872653	0.999604	FALSE
60428	function connectivity	Predisposition	Default-Dorsal Attention	30215	-0.0106869	0.0161633	0.00273822	0.0566785	-0.00141333	0.0172208	0.0192852	-0.00162191	0.0211984	0.689333	0.999604	FALSE
60430	function connectivity	Predisposition	Default-Dorsal Attention	30216	-0.0127454	0.0141139	0.000684247	-0.0471571	0.00254264	0.0188228	-0.0239092	0.00306104	0.00953206	0.920454	0.999604	FALSE
60432	function connectivity	Predisposition	Default-Dorsal Attention	30217	-0.0159105	0.0109385	-0.002486	0.037028	-0.00799278	0.00814823	0.0440938	-0.0067599	0.00355521	0.71664	0.999604	FALSE
60434	function connectivity	Predisposition	Default-Somatomotor	30218	-0.00808542	0.0187675	0.00534103	0.0307473	-0.0016233	0.0152721	-0.0012861	0.00874346	-0.0485391	0.435584	0.999604	FALSE
60436	function connectivity	Predisposition	Default-Dorsal Attention	30219	-0.00920456	0.017657	0.00422623	0.0163497	0.000835364	0.0171087	0.0226427	0.00483135	-0.117147	0.537409	0.999604	FALSE
60438	function connectivity	Predisposition	Default-Dorsal Attention	30220	-0.00656015	0.0202909	0.00686537	0.0492006	0.0107419	-0.0226677	0.0480724	-0.00136159	0.11773	0.316218	0.999604	FALSE
60440	function connectivity	Predisposition	Default-Somatomotor	30221	-0.011118	0.0157474	0.00231469	-0.0282742	-0.00429959	0.0212581	0.0330511	0.00703095	-0.138995	0.735563	0.999604	FALSE
60442	function connectivity	Predisposition	Default-Dorsal Attention	30222	-0.00979849	0.0170617	0.00363162	0.0674647	0.0031926	-0.0442466	0.0587388	-0.000604463	0.00123321	0.596118	0.999604	FALSE
60444	function connectivity	Predisposition	Default-Dorsal Attention	30223	-0.0222215	0.0046396	-0.00879096	-0.0200714	-0.00226258	-0.00255458	0.0203773	-0.0169727	0.0727985	0.19953	0.999604	FALSE
60446	function connectivity	Predisposition	Default-Dorsal Attention	30224	-0.025923	0.0360797	0.00507835	0.00112806	-0.00564895	0.0847727	0.0116882	-0.00556177	-0.150875	0.748163	0.999604	FALSE
60448	function connectivity	Predisposition	Default-Dorsal Attention	30225	-0.0140893	0.0127683	-0.000660483	0.034407	-0.00166871	-0.00182235	-0.0165698	-0.00253889	0.0858482	0.923204	0.999604	FALSE
60450	function connectivity	Predisposition	Default-Ventral Attention	30226	-0.0140837	0.0128174	-0.000633159	0.0180082	0.000478449	0.00258709	0.0188803	-0.00559581	0.0458519	0.92649	0.999604	FALSE
60452	function connectivity	Predisposition	Default-Ventral Attention	30227	-0.00894186	0.0179157	0.00448693	0.00697234	0.00154222	0.076552	-0.024207	0.000584783	0.0504121	0.512546	0.999604	FALSE
60454	function connectivity	Predisposition	Default-Ventral Attention	30228	-0.0191121	0.0116267	-0.00374271	-0.0120983	0.0105835	-0.03021	-0.00224618	-0.0107061	0.0135203	0.633159	0.999604	FALSE
60456	function connectivity	Predisposition	Default-Ventral Attention	30229	-0.0103307	0.016532	0.00310062	-0.0191343	0.0124245	-0.00991766	0.0472918	-0.0026212	-0.0887017	0.650941	0.999604	FALSE
60458	function connectivity	Predisposition	Default-Ventral Attention	30230	-0.0126356	0.0142239	0.000794116	0.0261513	-0.011484	0.0123606	0.00220581	0.00657165	-0.0253776	0.907736	0.999604	FALSE
60460	function connectivity	Predisposition	Default-Ventral Attention	30231	-0.0148202	0.0176336	0.00140668	0.0375696	0.0128005	0.00487979	-0.0208357	-0.00937017	-0.00300804	0.865084	0.999604	FALSE
60462	function connectivity	Predisposition	Default-Ventral Attention	30232	-0.00696593	0.0229643	0.0079992	0.0348383	0.0146594	0.0291882	0.0273807	-0.00296139	-0.0612693	0.294802	0.999604	FALSE
60464	function connectivity	Predisposition	Default-Ventral Attention	30233	-0.0083065	0.0214692	0.00658135	-0.0483175	0.0125717	0.0613854	0.0297836	-0.000906447	-0.0593349	0.386257	0.999604	FALSE
60466	function connectivity	Predisposition	Default-Ventral Attention	30234	-0.00996506	0.0173333	0.0036841	0.0238767	0.0119943	-0.0204108	0.0362172	-0.00452972	0.0311083	0.59679	0.999604	FALSE
60468	function connectivity	Predisposition	Default-Ventral Attention	30235	-0.0598687	0.00899601	-0.0254363	-0.0797865	-0.00142096	-0.0560542	0.00557579	0.00568676	-0.17081	0.147648	0.999604	FALSE
60470	function connectivity	Predisposition	Default-Ventral Attention	30236	-0.0196256	0.00723253	-0.00619654	0.0152188	-0.014297	-0.024774	0.046737	-0.00391353	-0.0544789	0.365794	0.999604	FALSE
60472	function connectivity	Predisposition	Default-Ventral Attention	30237	-0.0290307	0.0294888	0.000229045	0.062372	0.0048248	-0.0706919	-0.01514	0.0123025	-0.00265695	0.987759	0.999604	FALSE
60474	function connectivity	Predisposition	Default-Ventral Attention	30238	-0.0229912	0.00386844	-0.00956136	-0.041388	-0.0137181	-0.0229702	-0.0455766	-0.00238462	0.142951	0.162896	0.999604	FALSE
60476	function connectivity	Predisposition	Default-Ventral Attention	30239	-0.011802	0.0150625	0.00163024	-0.0535168	0.00748501	0.0107031	-0.0239428	0.0034608	-0.0322184	0.811977	0.999604	FALSE
60478	function connectivity	Predisposition	Default-Ventral Attention	30240	-0.0229291	0.0165337	-0.00319772	-0.0633504	-0.00712784	0.00801024	0.00165053	0.0136475	-0.136654	0.75076	0.999604	FALSE
60480	function connectivity	Predisposition	Default-Frontoparietal	30241	-0.0246219	0.0126118	-0.00600505	0.0103957	0.0040207	0.0253789	-0.0423534	-0.0200955	0.0653829	0.527252	0.999604	FALSE
60482	function connectivity	Predisposition	Default-Frontoparietal	30242	-0.0132439	0.0136135	0.000184813	0.00293611	-0.00659979	0.044679	0.0205844	-0.0016768	0.00484883	0.97848	0.999604	FALSE
60484	function connectivity	Predisposition	Default-Frontoparietal	30243	-0.0106719	0.0161855	0.00275676	0.0588191	0.00660059	0.00874244	-0.016856	-0.00559909	0.153239	0.687421	0.999604	FALSE
60486	function connectivity	Predisposition	Default-Frontoparietal	30244	-0.00558447	0.0212741	0.00784481	-0.00103888	0.00384712	-0.0065973	-0.0331421	0.0154158	0.058357	0.252239	0.999604	FALSE
60488	function connectivity	Predisposition	Default-Frontoparietal	30245	-0.0240639	0.00279516	-0.0106344	-0.0129862	-0.0194135	0.0365189	-0.0347634	-0.00625388	-0.0613422	0.120656	0.999604	FALSE
60490	function connectivity	Predisposition	Default-Ventral Attention	30246	-0.0120027	0.0148554	0.00142633	0.0175774	-0.00358436	-0.00196645	0.00317161	0.00670935	-0.167191	0.835094	0.999604	FALSE
60492	function connectivity	Predisposition	Default-Frontoparietal	30247	-0.0141297	0.0127221	-0.000703786	-0.0225784	0.00212766	-0.0206503	0.0106691	-0.000314157	0.0213379	0.918168	0.999604	FALSE
60494	function connectivity	Predisposition	Default-Frontoparietal	30248	-0.00540332	0.0214681	0.0080324	0.0333385	0.0108025	-0.00325742	-0.00275816	0.00579489	0.0397987	0.2413	0.999604	FALSE
60496	function connectivity	Predisposition	Default-Limbic	30249	-0.0151274	0.0140645	-0.00053146	0.00942309	-8.62e-05	0.0238601	0.0606727	-0.0106606	-0.0210728	0.943107	0.999604	FALSE
60498	function connectivity	Predisposition	Default-Limbic	30250	-0.018572	0.00829529	-0.00513835	0.0166849	-0.00977702	0.0141171	-0.0363078	-0.00318629	0.0136575	0.453445	0.999604	FALSE
60500	function connectivity	Predisposition	Default-Limbic	30251	-0.0152487	0.0116166	-0.00181608	0.0181812	0.00431022	-0.020473	-0.013033	-0.0071766	0.144313	0.791021	0.999604	FALSE
60502	function connectivity	Predisposition	Default-Limbic	30252	-0.0196022	0.0309359	0.00566681	-0.0438816	-0.00707498	-0.0195666	0.0604564	0.0247031	-0.00205374	0.660271	0.999604	FALSE
60504	function connectivity	Predisposition	Default-Default	30253	-0.0108568	0.0160015	0.00257235	0.0120966	-0.00489321	0.0408303	-0.0172687	0.00407818	0.0468537	0.70734	0.999604	FALSE
60506	function connectivity	Predisposition	Default-Limbic	30254	-0.00503881	0.0218203	0.00839077	-0.0204896	0.00162459	0.0536347	0.0100084	0.0105587	0.00289775	0.220733	0.999604	FALSE
60508	function connectivity	Predisposition	Default-Limbic	30255	-0.0211113	0.0338626	0.00637565	0.00732463	0.0329548	-0.0273103	-0.0585733	0.0151831	0.0615558	0.649385	0.999604	FALSE
60510	function connectivity	Predisposition	Default-Limbic	30256	-0.00921077	0.0176442	0.00421673	0.0284938	0.00660676	-0.0105203	-0.0211093	0.00489971	-0.0273664	0.538224	0.999604	FALSE
60512	function connectivity	Predisposition	Default-Limbic	30257	-0.0195514	0.00729724	-0.00612707	-0.0575308	-0.0130759	0.00925887	0.0101913	-0.000104392	-0.0228145	0.371023	0.999604	FALSE
60514	function connectivity	Predisposition	Default-Limbic	30258	-0.00638279	0.0204726	0.0070449	0.0418961	0.0161457	0.0279269	-0.0439122	0.0009182	-0.0320354	0.303807	0.999604	FALSE
60516	function connectivity	Predisposition	Default-Limbic	30259	-0.00995498	0.0218317	0.00593834	0.00354802	0.0219134	-0.00173171	-0.0218545	-6.86e-05	-0.0534945	0.463976	0.999604	FALSE
60518	function connectivity	Predisposition	Default-Dorsal Attention	30260	-0.0159888	0.0108721	-0.00255835	-0.0321749	-0.0102544	0.0352807	0.00379381	0.000366687	0.0100425	0.708887	0.999604	FALSE
60520	function connectivity	Predisposition	Default-Dorsal Attention	30261	-0.0155693	0.0112872	-0.00214101	-0.00167424	-0.00248157	0.0159046	-0.0204623	-0.000925425	-0.0828223	0.754662	0.999604	FALSE
60522	function connectivity	Predisposition	Default-Dorsal Attention	30262	-0.0104608	0.0192001	0.00436965	0.00917082	0.0174129	0.00617619	-0.00252715	-0.00349094	-0.0815492	0.563613	0.999604	FALSE
60524	function connectivity	Predisposition	Default-Dorsal Attention	30263	-0.0162578	0.0105942	-0.00283181	-0.020224	-0.00207169	-0.010941	0.0175853	-0.00304037	0.00270756	0.679317	0.999604	FALSE
60526	function connectivity	Predisposition	Default-Dorsal Attention	30264	-0.0144099	0.032322	0.00895604	-0.0190751	0.0283283	-0.00494856	0.0588495	-0.00716969	-0.0466552	0.452507	0.999604	FALSE
60528	function connectivity	Predisposition	Default-Ventral Attention	30265	-0.00869831	0.0181497	0.0047257	-0.0249264	0.0166794	-0.02036	-0.0554183	0.0059061	0.0275386	0.490212	0.999604	FALSE
60530	function connectivity	Predisposition	Default-Frontoparietal	30266	-0.0156293	0.0112362	-0.00219655	0.00516486	0.00163724	0.0255447	0.0398476	-0.0101128	-0.10136	0.748591	0.999604	FALSE
60532	function connectivity	Predisposition	Default-Dorsal Attention	30267	-0.00149573	0.0260676	0.0122859	0.054602	0.0205686	0.0276362	-0.0207604	0.00416866	0.0215934	0.0805943	0.999604	FALSE
60534	function connectivity	Predisposition	Default-Frontoparietal	30268	-0.00496415	0.0279048	0.0114703	0.0260896	0.0226521	-0.000348638	0.024274	-0.000522589	0.0631967	0.17133	0.999604	FALSE
60536	function connectivity	Predisposition	Default-Frontoparietal	30269	-0.00956914	0.0172975	0.00386416	-0.01264	0.00515461	0.0265419	0.035501	-0.000939831	0.0112244	0.572894	0.999604	FALSE
60538	function connectivity	Predisposition	Default-Frontoparietal	30270	-0.0155652	0.0146966	-0.000434286	0.0309947	0.00622139	0.0302286	0.00031693	-0.0113469	-0.0697634	0.955139	0.999604	FALSE
60540	function connectivity	Predisposition	Default-Default	30271	-0.0216847	0.00519968	-0.0082425	0.0217453	-0.00905258	-0.027885	-0.0492055	-0.00450372	-0.005181	0.229435	0.999604	FALSE
60542	function connectivity	Predisposition	Default-Frontoparietal	30272	-0.00802511	0.02106	0.00651746	-0.0407478	0.0209739	-0.00879561	-0.00592655	0.00300612	0.0197627	0.379734	0.999604	FALSE
60544	function connectivity	Predisposition	Default-Frontoparietal	30273	-0.0142572	0.0126057	-0.000825749	-0.0684002	0.000354262	-0.0120991	0.0338918	0.00106504	0.0342364	0.90409	0.999604	FALSE
60546	function connectivity	Predisposition	Default-Frontoparietal	30274	-0.00546699	0.0383146	0.0164238	-0.0322358	0.00971302	0.0410947	-0.0365731	0.0310559	0.161944	0.141431	0.999604	FALSE
60548	function connectivity	Predisposition	Default-Frontoparietal	30275	-0.00022066	0.0313515	0.0155654	-0.000374892	0.00404184	-0.00341924	0.048808	0.0252807	0.0044891	0.0532895	0.999604	FALSE
60550	function connectivity	Predisposition	Default-Frontoparietal	30276	-0.00891301	0.0417652	0.0164261	-0.010509	-0.00521564	0.0446328	0.0745643	0.00533724	0.1205	0.20389	0.999604	FALSE
60552	function connectivity	Predisposition	Default-Frontoparietal	30277	-0.0202497	0.0199012	-0.000174279	-0.0479921	0.0122189	0.0439825	-0.0410715	-0.00889047	0.0978535	0.986425	0.999604	FALSE
60554	function connectivity	Predisposition	Default-Frontoparietal	30278	-0.018973	0.00790254	-0.00553522	-0.0535414	-0.0105879	-0.0117929	0.0436576	-0.00296027	0.0544275	0.419471	0.999604	FALSE
60556	function connectivity	Predisposition	Default-Frontoparietal	30279	-0.0237814	0.00308043	-0.0103505	0.0225077	-0.0172609	0.00205385	0.0155692	-0.0126993	0.0681387	0.130931	0.999604	FALSE
60558	function connectivity	Predisposition	Default-Frontoparietal	30280	-0.00828075	0.0185988	0.00515903	-0.0222878	-0.000492373	0.0659466	0.00862032	0.00529569	-0.0347914	0.451837	0.999604	FALSE
60560	function connectivity	Predisposition	Default-Default	30281	-0.0169174	0.027505	0.00529381	0.0189042	-0.0107219	-0.0433318	0.0374317	0.0194157	0.0619547	0.640402	0.999604	FALSE
60562	function connectivity	Predisposition	Default-Frontoparietal	30282	-0.0156603	0.0194612	0.00190041	-0.0013976	-0.00368023	-0.0279024	-0.0348849	0.0163773	0.0610765	0.832024	0.999604	FALSE
60564	function connectivity	Predisposition	Default-Default	30283	-0.0191083	0.0168933	-0.00110751	0.00363542	0.00184864	0.0160336	0.0588059	-0.0154515	-0.0637848	0.904018	0.999604	FALSE
60566	function connectivity	Predisposition	Default-Frontoparietal	30284	-0.00920156	0.0205288	0.00566362	-0.0263993	0.00100253	-0.0299416	0.00505442	0.0166067	0.0225078	0.455218	0.999604	FALSE
60568	function connectivity	Predisposition	Default-Frontoparietal	30285	-0.0307125	-0.00386339	-0.017288	0.00857992	-0.0241549	-0.0434865	-0.00562879	-0.012854	-0.0108615	0.0116024	0.999604	FALSE
60570	function connectivity	Predisposition	Default-Default	30286	-0.00502182	0.0235047	0.00924143	0.0584659	0.0142552	0.0398353	8.05e-05	-0.000429495	-0.0406864	0.204121	0.999604	FALSE
60572	function connectivity	Predisposition	Default-Default	30287	0.00902287	0.0359283	0.0224756	0.056142	0.0253059	0.0035238	-0.00814319	0.0217174	0.0703373	0.00105837	0.653174	FALSE
60574	function connectivity	Predisposition	Default-Default	30288	-0.0120523	0.0148096	0.00137868	-0.0360354	-0.00498235	0.0141502	0.0162841	0.00485126	0.0721611	0.840551	0.999604	FALSE
60576	function connectivity	Predisposition	Default-Default	30289	-0.0242259	0.0026374	-0.0107942	-0.0260857	-0.0184161	-0.00498196	-0.0449354	-0.00232226	0.00433596	0.115231	0.999604	FALSE
60578	function connectivity	Predisposition	Default-Default	30290	-0.00706496	0.0197849	0.00635997	-0.011415	0.00245705	0.0183552	-0.00310706	0.0110432	-0.0564173	0.353138	0.999604	FALSE
60580	function connectivity	Predisposition	Default-Default	30291	-0.0256004	0.00129483	-0.0121528	-0.0698413	-0.0184515	-0.00613028	0.0153083	-0.00757708	0.0632857	0.0765199	0.999604	FALSE
60582	function connectivity	Predisposition	Default-Default	30292	-0.0295867	0.00852164	-0.0105325	-0.0275135	-0.00970692	0.0317764	-0.022265	-0.0250921	0.220619	0.278629	0.999604	FALSE
60584	function connectivity	Predisposition	Default-Default	30293	-0.0170871	0.00977648	-0.00365532	-0.0622646	0.000769908	-0.0130234	0.0336049	-0.00549504	0.0510618	0.593768	0.999604	FALSE
60586	function connectivity	Predisposition	Default-Default	30294	-0.0217676	0.00508906	-0.00833928	-0.00496323	-0.0142258	0.0348713	-0.0187704	-0.00588534	-0.136918	0.223536	0.999604	FALSE
60588	function connectivity	Predisposition	Default-Default	30295	-0.0276548	0.0151289	-0.00626295	-0.0253629	0.0010964	-0.0246571	0.0655203	-0.0215387	0.00602085	0.566087	0.999604	FALSE
60590	function connectivity	Predisposition	Default-Default	30296	-0.0153756	0.0115015	-0.00193705	-0.00381471	-0.0124158	0.013279	-0.00213629	0.00408736	-0.00861558	0.77755	0.999604	FALSE
60592	function connectivity	Predisposition	Default-Default	30297	-0.0181418	0.0130295	-0.00255613	0.0109538	0.003099	-0.0452439	0.050269	-0.0117163	0.125263	0.747873	0.999604	FALSE
60594	function connectivity	Predisposition	Default-Default	30298	-0.0201336	0.00719644	-0.00646856	-0.00694657	0.00371463	0.0133326	-0.0353057	-0.0139832	0.0445508	0.35352	0.999604	FALSE
60596	function connectivity	Predisposition	Default-Default	30299	-0.00841969	0.018448	0.00501413	0.0202989	0.00860118	0.032116	0.000387732	-0.00235904	0.08602	0.464443	0.999604	FALSE
60598	function connectivity	Predisposition	Default-Default	30300	-0.0103651	0.0166586	0.00314675	0.0106138	0.0020501	0.0343921	-0.00538316	0.0016736	-0.0473084	0.648064	0.999604	FALSE
60600	function connectivity	Predisposition	Default-Default	30301	-0.0115496	0.0291338	0.00879207	0.0265376	-0.00957353	-0.00463846	0.0223699	0.0237159	-0.0271141	0.396921	0.999604	FALSE
60602	function connectivity	Predisposition	Default-Default	30302	-0.00925771	0.0176408	0.00419152	0.0359408	0.000737754	0.00252345	0.0337766	0.0031514	-0.0727932	0.54131	0.999604	FALSE
60604	function connectivity	Predisposition	Default-Default	30303	-0.023157	0.00372687	-0.00971504	-0.0479759	-0.0111129	0.00995684	-0.0388412	-0.00760853	0.118852	0.156615	0.999604	FALSE
60606	function connectivity	Predisposition	Default-Frontoparietal	30304	-0.0157283	0.0111851	-0.00227159	0.0434888	-0.0114289	-0.00646115	-0.00976655	0.00151752	0.0128948	0.740752	0.999604	FALSE
60608	function connectivity	Predisposition	Default-Default	30305	-0.0131132	0.0137535	0.000320136	-0.0548087	0.0116628	-0.00667702	0.0223048	-0.00177862	-0.164358	0.962745	0.999604	FALSE
60610	function connectivity	Predisposition	Default-Default	30306	-0.0100602	0.0168201	0.00338	0.0379544	8.44e-06	-0.0141958	0.0116767	0.00376705	0.0306327	0.622082	0.999604	FALSE
60612	function connectivity	Predisposition	Default-Default	30307	-0.0155799	0.0185847	0.00150238	-0.021808	0.0133144	0.0216138	0.00284442	-0.0108366	0.0676652	0.86314	0.999604	FALSE
60614	function connectivity	Predisposition	Default-Visual	30308	-0.00314566	0.0237301	0.0102922	0.0739042	0.000687468	-0.0322684	0.0406121	0.0130037	0.0701172	0.133314	0.999604	FALSE
60616	function connectivity	Predisposition	Default-Default	30309	-0.0157116	0.0351516	0.00971998	-0.0402742	0.0275648	-0.0435039	0.0360597	0.02265	-0.0165667	0.453797	0.999604	FALSE
60618	function connectivity	Predisposition	Default-Default	30310	-0.0192481	0.00761782	-0.00581514	-0.0332828	0.00445452	-0.000540184	0.00824678	-0.0128238	0.00492493	0.396176	0.999604	FALSE
60620	function connectivity	Predisposition	Default-Somatomotor	30311	-0.00805627	0.0188261	0.00538491	0.0365717	0.00176265	0.0365759	-0.0502793	0.0071534	0.00206735	0.432327	0.999604	FALSE
60622	function connectivity	Predisposition	Default-Default	30312	-0.0121818	0.0172756	0.0025469	0.0530162	0.00953453	0.00964591	0.0014179	-0.00782527	-0.00968489	0.734671	0.999604	FALSE
60624	function connectivity	Predisposition	Default-Ventral Attention	30313	-0.00796914	0.0189198	0.00547532	0.0249785	0.00837015	0.0303256	-0.0473806	0.00468645	-0.0397736	0.424752	0.999604	FALSE
60626	function connectivity	Predisposition	Default-Somatomotor	30314	-0.0120067	0.014867	0.00143015	-0.0238413	-0.00354605	-0.0151766	-0.0104805	0.00935494	0.0122443	0.834754	0.999604	FALSE
60628	function connectivity	Predisposition	Default-Default	30315	-0.0109134	0.0159445	0.00251557	0.0169562	-0.000925373	-0.0186054	0.000159965	0.00410434	0.125726	0.713508	0.999604	FALSE
60630	function connectivity	Predisposition	Default-Default	30316	-0.0263063	0.000606022	-0.0128502	0.00404045	-0.0193312	0.00408187	0.0176395	-0.0134137	-0.0345385	0.061249	0.999604	FALSE
60632	function connectivity	Predisposition	Default-Default	30317	-0.00183709	0.0250704	0.0116167	-0.07056	0.0101925	0.0368556	0.0621942	0.0131922	-0.0702615	0.0905824	0.999604	FALSE
60634	function connectivity	Predisposition	Default-Default	30318	-0.0292102	-0.0023285	-0.0157693	0.0403257	-0.0216248	-0.0166787	0.0209566	-0.0181955	-0.052969	0.021476	0.999604	FALSE
60636	function connectivity	Predisposition	Default-Default	30319	-0.0189142	0.00795061	-0.00548181	0.0194141	-0.00495753	-0.00941486	0.0190407	-0.00986554	0.0241628	0.423788	0.999604	FALSE
60638	function connectivity	Predisposition	Default-Default	30320	-0.0255585	0.00140969	-0.0120744	0.0476331	-0.0110467	-0.00580367	-0.0393454	-0.0151056	-0.0324359	0.079249	0.999604	FALSE
60640	function connectivity	Predisposition	Default-Frontoparietal	30321	-0.00996061	0.020609	0.00532419	0.0462344	0.00824123	0.0370396	0.0256238	-0.00614636	-0.0648466	0.494784	0.999604	FALSE
60642	function connectivity	Predisposition	Default-Default	30322	-0.0199716	0.00691694	-0.00652732	0.0407486	-0.0126849	-0.0205172	0.0270792	-0.00660075	-0.0402607	0.341309	0.999604	FALSE
60644	function connectivity	Predisposition	Default-Default	30323	-0.0112084	0.0267526	0.00777206	0.0176867	0.0236445	-0.00166397	0.0158924	-0.0065279	0.00160892	0.42223	0.999604	FALSE
60646	function connectivity	Predisposition	Default-Default	30324	-0.0162953	0.0105889	-0.0028532	0.038534	-0.00565682	-0.0348095	0.0276761	-0.00449945	0.0719617	0.677397	0.999604	FALSE
60648	function connectivity	Predisposition	Default-Default	30325	-0.0193216	0.015174	-0.00207382	-0.024681	-0.00300957	-0.0602056	-0.000101368	0.0104704	0.0451785	0.813697	0.999604	FALSE
60650	function connectivity	Predisposition	Default-Default	30326	-0.0194357	0.00745034	-0.00599268	-0.0248904	-0.00570108	0.0642046	-0.00577901	-0.00988349	-0.129631	0.382271	0.999604	FALSE
60652	function connectivity	Predisposition	Default-Default	30327	-0.0113538	0.0155372	0.00209172	-0.0111175	0.00691774	0.0183337	-0.0036839	-0.001338	-0.00502213	0.760434	0.999604	FALSE
60654	function connectivity	Predisposition	Default-Limbic	30328	-0.0155297	0.0113186	-0.00210554	-0.00650975	0.00435142	-0.0517266	-0.00581183	-0.00141524	0.0301498	0.758527	0.999604	FALSE
60656	function connectivity	Predisposition	Default-Visual	30329	-0.0215798	0.0192914	-0.0011442	-0.0237461	0.00909553	-0.00929566	0.0372937	-0.018623	0.136514	0.912616	0.999604	FALSE
60658	function connectivity	Predisposition	Default-Visual	30330	-0.00418676	0.0239009	0.00985705	0.0656497	-0.00170902	0.0319507	-0.0299416	0.0143668	0.0296076	0.168928	0.999604	FALSE
60660	function connectivity	Predisposition	Default-Default	30331	-0.028713	0.0196814	-0.00451577	-0.0560548	0.0196969	0.0196726	-0.0167553	-0.0184962	0.0129915	0.714533	0.999604	FALSE
60662	function connectivity	Predisposition	Default-Default	30332	-0.0211213	0.029335	0.00410682	-0.056676	-0.0121961	0.0327292	0.0612158	-0.000816778	0.106398	0.749683	0.999604	FALSE
60664	function connectivity	Predisposition	Default-Default	30333	-0.0108171	0.0164669	0.00282485	0.0106764	0.0079603	0.0373159	0.00108392	-0.00661309	0.0990698	0.684853	0.999604	FALSE
60666	function connectivity	Predisposition	Default-Default	30334	-0.0179943	0.00887194	-0.00456116	0.0035634	-0.0098356	0.0329662	-0.00585083	-0.00717088	0.111285	0.505731	0.999604	FALSE
60668	function connectivity	Predisposition	Default-Ventral Attention	30335	-0.00244658	0.0244215	0.0109875	0.0237755	0.00754452	0.0109909	0.0119754	0.0129506	-0.0243384	0.10893	0.999604	FALSE
60670	function connectivity	Predisposition	Default-Visual	30336	-0.00697188	0.0232934	0.00816076	-0.0028304	0.0120384	0.0548453	0.0358277	-0.00252878	-0.0158861	0.290524	0.999604	FALSE
60672	function connectivity	Predisposition	Default-Visual	30337	-0.0180939	0.0239791	0.00294257	0.0104478	-0.0161657	0.0491707	0.0475842	-0.00179505	-0.0526557	0.783963	0.999604	FALSE
60674	function connectivity	Predisposition	Default-Visual	30338	-0.0323444	0.00760381	-0.0123703	0.0242942	-0.0267164	-0.0492721	0.0370544	-0.00383083	-0.101518	0.224809	0.999604	FALSE
60676	function connectivity	Predisposition	Default-Visual	30339	-0.0221093	0.00474149	-0.00868389	-0.0458598	-0.00423561	-0.0436855	-0.0105765	-0.00518663	-0.0118929	0.204885	0.999604	FALSE
60678	function connectivity	Predisposition	Default-Visual	30340	-0.0101944	0.016659	0.0032323	-0.0255621	0.0138187	-0.013896	0.00695707	0.00134166	-0.11123	0.637045	0.999604	FALSE
60680	function connectivity	Predisposition	Default-Visual	30341	-0.00904893	0.0178168	0.00438395	-0.00791721	0.0132825	-0.0317961	0.00372791	0.002981	-0.0015136	0.522398	0.999604	FALSE
60682	function connectivity	Predisposition	Default-Visual	30342	-0.0115181	0.0153349	0.00190839	-0.0132953	0.0124323	0.0190021	-0.0109421	-0.00367087	-0.0731767	0.780565	0.999604	FALSE
60684	function connectivity	Predisposition	Default-Visual	30343	-0.0145753	0.0223283	0.00387653	0.0440895	0.0040223	0.00483906	0.0477237	-0.0121767	0.0458469	0.680509	0.999604	FALSE
60686	function connectivity	Predisposition	Default-Visual	30344	-0.00969188	0.0171555	0.0037318	0.045476	0.00488203	0.0527769	-0.021308	-0.00331877	0.0145157	0.585841	0.999604	FALSE
60688	function connectivity	Predisposition	Default-Visual	30345	-0.0364151	0.00715838	-0.0146284	0.050331	-0.013089	-0.0241135	0.0137699	-0.0343273	-0.028169	0.188179	0.999604	FALSE
60690	function connectivity	Predisposition	Default-Visual	30346	-0.0144691	0.0123816	-0.00104374	0.00103416	-0.00590951	0.0154013	0.00617508	0.000810173	-0.0557399	0.878891	0.999604	FALSE
60692	function connectivity	Predisposition	Default-Visual	30347	-0.0125057	0.0143468	0.000920534	-0.0191476	-0.0049119	0.0193536	0.0121238	0.00324777	0.0254145	0.893103	0.999604	FALSE
60694	function connectivity	Predisposition	Default-Visual	30348	-0.0215646	0.0301283	0.00428185	0.0441426	0.0261433	-0.0514011	-0.00282887	0.008747	-0.143202	0.74541	0.999604	FALSE
60696	function connectivity	Predisposition	Default-Visual	30349	-0.0143475	0.0125039	-0.000921806	0.0309645	-0.00786567	-0.00853893	-0.000550783	0.00127313	0.0573142	0.892951	0.999604	FALSE
60698	function connectivity	Predisposition	Default-Visual	30350	-0.0270581	-0.000209686	-0.0136339	-0.021212	-0.0144558	-0.0249191	-0.0365604	-0.00722293	-0.143031	0.0465272	0.999604	FALSE
60700	function connectivity	Predisposition	Default-Visual	30351	-0.00948425	0.017368	0.00394188	0.0467196	0.00528156	0.0245445	-0.0439092	0.000773368	0.0573609	0.564993	0.999604	FALSE
60702	function connectivity	Predisposition	Default-Visual	30352	-0.0291938	0.013266	-0.00796392	-0.0235084	-0.020589	-0.00121667	-0.0310127	0.0127967	-0.0560054	0.462196	0.999604	FALSE
60704	function connectivity	Predisposition	Default-Visual	30353	-0.00827349	0.0185831	0.00515479	0.0320744	0.0150504	-0.0563717	-0.0149277	0.004865	-0.0321084	0.451821	0.999604	FALSE
60706	function connectivity	Predisposition	Default-Visual	30354	-0.00585493	0.0209955	0.00757029	-0.0509154	0.00602375	0.00848216	0.0221555	0.0118634	1.95e-05	0.269075	0.999604	FALSE
60708	function connectivity	Predisposition	Default-Visual	30355	-0.0156587	0.0111954	-0.00223167	-0.0497724	0.00463053	-0.00398848	0.0441851	-0.00836073	0.0672818	0.744606	0.999604	FALSE
60710	function connectivity	Predisposition	Default-Somatomotor	30356	0.000592351	0.0274488	0.0140206	0.00938786	0.0184984	0.0330109	-0.0351882	0.0142705	-0.0363519	0.0407148	0.999604	FALSE
60712	function connectivity	Predisposition	Default-Somatomotor	30357	-0.0115447	0.0153099	0.00188259	-0.0495233	0.00954521	-0.00011755	0.0186702	-0.00239155	0.0940172	0.783471	0.999604	FALSE
60714	function connectivity	Predisposition	Default-Somatomotor	30358	-0.0234215	0.045992	0.0112853	0.104064	0.00583616	0.0219494	-0.0127576	-0.0222835	0.000797579	0.523927	0.999604	FALSE
60716	function connectivity	Predisposition	Default-Somatomotor	30359	-0.00349015	0.0284272	0.0124685	0.0106839	0.0290163	-0.0052116	-0.0182176	0.00840594	-0.0655791	0.12569	0.999604	FALSE
60718	function connectivity	Predisposition	Default-Somatomotor	30360	-0.0180137	0.00884471	-0.00458448	-0.0281498	-0.00436548	0.0132396	-0.0375368	0.00058059	-0.157596	0.503434	0.999604	FALSE
60720	function connectivity	Predisposition	Default-Somatomotor	30361	-0.0176005	0.00925412	-0.00417321	0.00425742	-0.00177623	-0.00710406	-0.0551969	0.00145586	-0.198759	0.542421	0.999604	FALSE
60722	function connectivity	Predisposition	Default-Somatomotor	30362	-0.0307581	0.004422	-0.0131681	-0.0388205	0.00250367	-0.0164335	-0.00745081	-0.0240688	0.0270286	0.14231	0.999604	FALSE
60724	function connectivity	Predisposition	Default-Somatomotor	30363	-0.00406614	0.0227854	0.00935961	-0.00895608	2.36e-05	0.0251033	0.0548584	0.012944	-0.0600975	0.171824	0.999604	FALSE
60726	function connectivity	Predisposition	Default-Somatomotor	30364	-0.0085797	0.0182787	0.00484948	-0.00954048	0.00528279	-0.0644521	0.00142277	0.0120859	0.0630584	0.479086	0.999604	FALSE
60728	function connectivity	Predisposition	Default-Somatomotor	30365	-0.0222013	0.00465012	-0.00877561	-0.000766934	-0.0120563	0.00216618	0.00193302	-0.00980376	0.0312862	0.200154	0.999604	FALSE
60730	function connectivity	Predisposition	Default-Somatomotor	30366	-0.00461582	0.0222398	0.008812	-0.0109367	0.0104039	0.0130864	0.0214035	0.00832882	-0.0302835	0.198364	0.999604	FALSE
60732	function connectivity	Predisposition	Default-Somatomotor	30367	-0.0175216	0.00932975	-0.00409594	0.00925271	-0.00216343	0.0303184	-0.0385391	-0.00865452	0.0912406	0.549873	0.999604	FALSE
60734	function connectivity	Predisposition	Default-Somatomotor	30368	-0.0223536	0.0045048	-0.0089244	0.0152787	-0.00932792	-0.0381206	-0.00416961	-0.00689054	-0.0667588	0.192746	0.999604	FALSE
60736	function connectivity	Predisposition	Default-Somatomotor	30369	-0.00560797	0.0314021	0.012897	0.0284829	-0.000947098	-0.0144377	0.0118661	0.0265179	0.0531031	0.171941	0.999604	FALSE
60738	function connectivity	Predisposition	Default-Somatomotor	30370	-0.0143444	0.0125123	-0.000916063	-0.00669697	-0.000544814	0.0301683	-0.0400011	0.00080052	-0.0883821	0.893635	0.999604	FALSE
60740	function connectivity	Predisposition	Default-Somatomotor	30371	-0.00924446	0.0176118	0.00418367	0.015756	8.48e-05	0.0124956	-0.0150429	0.008073	-0.0622769	0.541434	0.999604	FALSE
60742	function connectivity	Predisposition	Default-Somatomotor	30372	-0.0165467	0.0103143	-0.00311618	-0.0297703	-0.0115382	-0.00308481	0.0165887	0.00154288	0.0887223	0.649285	0.999604	FALSE
60744	function connectivity	Predisposition	Default-Somatomotor	30373	-0.0209787	0.00588311	-0.00754779	0.019386	-0.00992259	-0.0328626	-0.00849284	-0.00409823	-0.0756421	0.270703	0.999604	FALSE
60746	function connectivity	Predisposition	Default-Somatomotor	30374	-0.0225012	0.0116955	-0.00540288	-0.0402856	0.0115694	-0.0230395	-0.00654844	-0.0124218	0.0327389	0.535702	0.999604	FALSE
60748	function connectivity	Predisposition	Default-Somatomotor	30375	-0.0160754	0.0107778	-0.00264883	-0.0659119	-0.00448883	0.040673	-0.0431823	0.00232165	0.00120292	0.699003	0.999604	FALSE
60750	function connectivity	Predisposition	Default-Somatomotor	30376	-0.0199952	0.0293869	0.00469583	0.034369	-0.0171508	-0.0064161	0.0627299	-0.00724363	0.116416	0.709332	0.999604	FALSE
60752	function connectivity	Predisposition	Default-Somatomotor	30377	-0.012961	0.0139009	0.000469949	-0.0375117	-0.000570989	0.00528387	-0.0357279	0.00628395	0.0181614	0.945324	0.999604	FALSE
60754	function connectivity	Predisposition	Default-Somatomotor	30378	-0.0187365	0.00813173	-0.0053024	-0.021188	0.00109819	-0.0469729	0.018134	-0.00653241	0.00978526	0.439173	0.999604	FALSE
60756	function connectivity	Predisposition	Default-Somatomotor	30379	-0.00766768	0.028946	0.0106391	0.0408809	0.0214807	0.0169689	-0.00311113	-0.00459257	0.0771994	0.254683	0.999604	FALSE
60758	function connectivity	Predisposition	Default-Dorsal Attention	30380	0.000838264	0.0277001	0.0142692	-0.0119015	0.0203608	-0.0045741	-0.000286651	0.0145989	0.0453981	0.0373159	0.999604	FALSE
60760	function connectivity	Predisposition	Default-Visual	30381	-0.0302697	0.012544	-0.00886285	0.0097372	-0.017844	-0.0591691	-0.0241719	0.00875554	0.0674479	0.4171	0.999604	FALSE
60762	function connectivity	Predisposition	Default-Dorsal Attention	30382	-0.018048	0.00881321	-0.00461739	-0.0625627	0.00134148	0.0331693	0.031837	-0.0101298	-0.0796068	0.50042	0.999604	FALSE
60764	function connectivity	Predisposition	Default-Visual	30383	-0.0138989	0.0129561	-0.000471382	-0.0104358	0.00573706	0.00556034	0.0325579	-0.00533974	-0.124276	0.945144	0.999604	FALSE
60766	function connectivity	Predisposition	Default-Dorsal Attention	30384	-0.00969228	0.0171624	0.00373504	-0.0285717	0.00183055	0.0143003	0.0273226	0.00495071	-0.028608	0.585617	0.999604	FALSE
60768	function connectivity	Predisposition	Default-Dorsal Attention	30385	-0.012809	0.0404886	0.0138398	0.0572889	-0.016764	0.0536525	0.0332833	0.00979775	-0.0472085	0.308731	0.999604	FALSE
60770	function connectivity	Predisposition	Default-Dorsal Attention	30386	-0.00151786	0.025333	0.0119076	0.00896518	0.0136945	0.0723761	-0.0401205	0.00729709	0.117323	0.0821449	0.999604	FALSE
60772	function connectivity	Predisposition	Default-Dorsal Attention	30387	-0.0160716	0.0120123	-0.00202969	-0.0370274	0.011097	0.00894274	-0.0154051	-0.00750018	-0.062323	0.776945	0.999604	FALSE
60774	function connectivity	Predisposition	Default-Somatomotor	30388	-0.0180802	0.00902656	-0.00452684	-0.0161794	-0.0141439	-0.0363215	0.0422283	0.00198269	0.0238509	0.512707	0.999604	FALSE
60776	function connectivity	Predisposition	Default-Dorsal Attention	30389	-0.0113211	0.0155321	0.00210551	0.0470821	-0.00353124	-0.0157742	0.0625388	-0.000121691	-0.0271429	0.758573	0.999604	FALSE
60778	function connectivity	Predisposition	Default-Dorsal Attention	30390	-0.0146421	0.0122233	-0.0012094	0.0205156	-0.00891108	-0.0382748	0.00909643	0.00619468	-0.0461843	0.85993	0.999604	FALSE
60780	function connectivity	Predisposition	Default-Somatomotor	30391	-0.0151437	0.0117132	-0.00171528	0.00712219	0.00217729	-0.00610044	0.00932884	-0.00621931	0.0361852	0.802312	0.999604	FALSE
60782	function connectivity	Predisposition	Default-Dorsal Attention	30392	-0.0149515	0.011914	-0.00151875	-0.0199813	-0.00363322	-0.00995726	-0.0373311	0.00560438	-0.0249969	0.824625	0.999604	FALSE
60784	function connectivity	Predisposition	Default-Dorsal Attention	30393	-0.0208157	0.0142901	-0.0032628	-0.0199542	-0.0206285	0.0275357	0.035635	0.00101675	0.0112231	0.715616	0.999604	FALSE
60786	function connectivity	Predisposition	Default-Dorsal Attention	30394	-0.0127089	0.0237356	0.0055133	-0.00520725	0.0198023	0.0247787	0.00917818	-0.00789725	-0.0350046	0.553178	0.999604	FALSE
60788	function connectivity	Predisposition	Default-Dorsal Attention	30395	-0.00562616	0.0212283	0.00780107	0.0297432	0.00156201	0.00402978	0.0556908	0.00708971	-0.00824051	0.254821	0.999604	FALSE
60790	function connectivity	Predisposition	Default-Ventral Attention	30396	-0.0186099	0.00827617	-0.00516686	0.027787	-0.00530431	-0.00125157	-0.0485035	-0.00282504	-0.0937306	0.451259	0.999604	FALSE
60792	function connectivity	Predisposition	Default-Ventral Attention	30397	-0.020574	0.00627563	-0.00714921	0.0244977	-0.00111317	-0.0150372	-0.039111	-0.0101098	-0.0138765	0.296601	0.999604	FALSE
60794	function connectivity	Predisposition	Default-Ventral Attention	30398	-0.0182532	0.0223141	0.00203047	0.0231014	0.00607887	0.0205334	0.0331571	-0.0183324	0.0267879	0.844454	0.999604	FALSE
60796	function connectivity	Predisposition	Default-Ventral Attention	30399	-0.0232348	0.00361746	-0.00980868	-0.0394834	-0.00418937	0.003592	-0.0278538	-0.0120575	0.0324	0.152177	0.999604	FALSE
60798	function connectivity	Predisposition	Default-Ventral Attention	30400	-0.0177204	0.00913371	-0.00429336	-0.0470704	-0.00366885	0.0242474	0.0492263	-0.0120425	0.180796	0.530852	0.999604	FALSE
60800	function connectivity	Predisposition	Default-Ventral Attention	30401	-0.014963	0.0118987	-0.00153217	0.0379092	-0.00599441	-0.00316923	-0.0668009	0.0055023	-0.0741677	0.823077	0.999604	FALSE
60802	function connectivity	Predisposition	Default-Ventral Attention	30402	-0.0166771	0.0216474	0.00248518	-0.000780537	-0.0102417	-0.00700069	0.0187546	0.0183959	-0.124498	0.799348	0.999604	FALSE
60804	function connectivity	Predisposition	Default-Ventral Attention	30403	-0.0152823	0.011577	-0.00185262	0.0192277	-0.00259316	0.000789924	-0.0868752	0.00445038	-0.0279445	0.78687	0.999604	FALSE
60806	function connectivity	Predisposition	Default-Ventral Attention	30404	-0.0175055	0.0117197	-0.00289289	0.013352	0.00933875	-0.0254251	-0.001518	-0.0106774	-0.00886869	0.698002	0.999604	FALSE
60808	function connectivity	Predisposition	Default-Ventral Attention	30405	-0.00719253	0.0196599	0.00623369	0.0225363	0.014501	0.0160248	-0.0384307	0.00431153	-0.13106	0.362825	0.999604	FALSE
60810	function connectivity	Predisposition	Default-Ventral Attention	30406	-0.0174637	0.00938894	-0.00403739	0.0266894	-0.00817909	-0.00134471	-0.0192731	-0.00196769	-0.0317342	0.55561	0.999604	FALSE
60812	function connectivity	Predisposition	Default-Ventral Attention	30407	-0.00911714	0.0177368	0.00430981	-0.00157872	0.00624702	0.0277292	0.0255276	-0.000960226	0.0140613	0.529275	0.999604	FALSE
60814	function connectivity	Predisposition	Default-Ventral Attention	30408	-0.0122328	0.0146218	0.00119451	-0.0263218	0.00894573	0.0287142	-0.00470892	-0.00453293	0.00463415	0.861583	0.999604	FALSE
60816	function connectivity	Predisposition	Default-Ventral Attention	30409	-0.0178931	0.0214751	0.00179101	0.000807022	0.0176299	-0.0590364	0.0252879	-0.00384632	0.0454058	0.858462	0.999604	FALSE
60818	function connectivity	Predisposition	Default-Ventral Attention	30410	-0.0114337	0.015645	0.00210562	0.00982215	-0.0110231	0.0261242	0.0361698	0.00602743	-0.0389192	0.76051	0.999604	FALSE
60820	function connectivity	Predisposition	Default-Frontoparietal	30411	-0.0157859	0.0110673	-0.00235927	0.0150245	-0.0109848	0.010387	-0.0109606	0.000315902	0.0837343	0.730548	0.999604	FALSE
60822	function connectivity	Predisposition	Default-Frontoparietal	30412	-0.00928645	0.0175748	0.00414418	0.0241866	0.00892147	-0.0313411	-0.0161724	0.0042622	0.0312247	0.545332	0.999604	FALSE
60824	function connectivity	Predisposition	Default-Frontoparietal	30413	-0.00333577	0.023527	0.0100956	-0.000419082	0.0114673	-0.00862956	0.00487784	0.0112316	0.0741364	0.140698	0.999604	FALSE
60826	function connectivity	Predisposition	Default-Frontoparietal	30414	-0.0263569	0.000499737	-0.0129286	-0.0674344	-0.0136157	-0.0160043	-0.0210206	-0.00734364	-0.0139902	0.0591571	0.999604	FALSE
60828	function connectivity	Predisposition	Default-Frontoparietal	30415	-0.0115913	0.0162213	0.00231499	0.0118463	-0.0106072	-0.00136853	0.0153443	0.00842945	0.0906344	0.744215	0.999604	FALSE
60830	function connectivity	Predisposition	Default-Ventral Attention	30416	-0.0202718	0.00658342	-0.00684419	-0.0530412	-0.00733577	0.030745	-0.0379828	-0.00476988	0.0226698	0.317788	0.999604	FALSE
60832	function connectivity	Predisposition	Default-Frontoparietal	30417	-0.017704	0.00915563	-0.00427418	-0.0340889	-0.0124129	0.0742845	-0.0204639	-0.00217653	-0.0513812	0.532772	0.999604	FALSE
60834	function connectivity	Predisposition	Default-Frontoparietal	30418	-0.0187201	0.0081333	-0.0052934	-0.0396335	0.000274154	0.00229908	-0.0114492	-0.00609546	-0.0509523	0.439697	0.999604	FALSE
60836	function connectivity	Predisposition	Default-Limbic	30419	-0.0131828	0.0188777	0.00284744	0.0355258	0.0161111	-0.00646076	-0.00324738	-0.00609391	-0.109813	0.72773	0.999604	FALSE
60838	function connectivity	Predisposition	Default-Limbic	30420	-0.0239707	0.00288541	-0.0105427	-0.0198388	-0.00234653	-0.0026498	0.00975169	-0.0179191	-0.0205023	0.123851	0.999604	FALSE
60840	function connectivity	Predisposition	Default-Limbic	30421	-0.00836617	0.0237884	0.0077111	0.0305235	0.0232324	-0.0230472	-0.028809	0.00423693	-0.0636418	0.347191	0.999604	FALSE
60842	function connectivity	Predisposition	Default-Limbic	30422	-0.0232685	0.0152325	-0.00401803	0.00103459	-0.0121441	-0.0393219	-0.01331	0.0133663	-0.037771	0.682473	0.999604	FALSE
60844	function connectivity	Predisposition	Default-Default	30423	-0.0124706	0.0143868	0.000958098	-0.0650037	-0.00286877	0.0640249	-0.00980647	0.00480148	-0.107997	0.888788	0.999604	FALSE
60846	function connectivity	Predisposition	Default-Limbic	30424	-0.0140395	0.0128512	-0.000594134	-0.0050712	0.00201568	-0.041501	-0.0186455	0.00314335	0.0310929	0.930983	0.999604	FALSE
60848	function connectivity	Predisposition	Default-Limbic	30425	-0.0112905	0.0235607	0.00613511	0.021994	-0.0108477	0.0314885	0.0545441	0.00851641	-0.0814428	0.490161	0.999604	FALSE
60850	function connectivity	Predisposition	Default-Limbic	30426	-0.0144739	0.0123764	-0.00104875	0.0111661	0.00219157	-0.0114652	0.0723243	-0.00688114	-0.151756	0.878312	0.999604	FALSE
60852	function connectivity	Predisposition	Default-Limbic	30427	-0.0155693	0.0168394	0.000635047	-0.0404473	-0.0126496	0.0109973	0.0101737	0.00891122	0.151932	0.938774	0.999604	FALSE
60854	function connectivity	Predisposition	Default-Limbic	30428	-0.0100183	0.0168367	0.00340923	-0.0234001	0.0125535	-0.0109914	-0.00349958	-0.000396188	0.0924876	0.618743	0.999604	FALSE
60856	function connectivity	Predisposition	Default-Limbic	30429	-0.00555919	0.0213027	0.00787174	0.0228641	0.0091178	0.0342395	-0.0210012	0.00655594	-0.0488895	0.250673	0.999604	FALSE
60858	function connectivity	Predisposition	Default-Dorsal Attention	30430	-0.00857415	0.0182797	0.00485276	-0.036379	0.00494854	0.0273361	-0.00178849	0.00837288	-0.129955	0.478715	0.999604	FALSE
60860	function connectivity	Predisposition	Default-Dorsal Attention	30431	-0.00925403	0.0354938	0.0131199	0.0535289	-0.0109204	0.0518606	0.0303751	0.0117818	-0.0401648	0.250429	0.999604	FALSE
60862	function connectivity	Predisposition	Default-Dorsal Attention	30432	-0.032758	0.0125381	-0.0101099	-0.0765443	-0.00834056	-0.0361317	0.000768531	0.0104846	-0.0175897	0.38162	0.999604	FALSE
60864	function connectivity	Predisposition	Default-Dorsal Attention	30433	-0.00392248	0.0229457	0.00951162	-0.0431476	0.011816	0.00410891	-0.0124571	0.0141027	0.0188251	0.16523	0.999604	FALSE
60866	function connectivity	Predisposition	Default-Dorsal Attention	30434	-0.0124014	0.0144541	0.00102636	0.00465643	0.00556472	-0.0412999	-0.0110974	0.00177948	0.0720114	0.880913	0.999604	FALSE
60868	function connectivity	Predisposition	Default-Ventral Attention	30435	-0.0203288	0.0197942	-0.00026734	0.0166224	0.0165167	0.0151174	-0.0213679	-0.0153651	-0.0451786	0.979163	0.999604	FALSE
60870	function connectivity	Predisposition	Default-Frontoparietal	30436	-0.0190541	0.00780253	-0.00562578	0.0211019	-0.00698291	0.0137059	-0.0282187	-0.00686939	-0.000426856	0.411575	0.999604	FALSE
60872	function connectivity	Predisposition	Default-Dorsal Attention	30437	-0.0117349	0.0151261	0.0016956	-0.0275993	0.00649924	-0.00318542	0.00196286	-0.00209793	0.190316	0.804563	0.999604	FALSE
60874	function connectivity	Predisposition	Default-Frontoparietal	30438	-0.0170765	0.0196774	0.00130047	-0.0304476	0.0141845	-0.0279504	-0.0454721	0.011585	-0.0474651	0.889688	0.999604	FALSE
60876	function connectivity	Predisposition	Default-Frontoparietal	30439	-0.0177116	0.0236272	0.00295779	-0.0144243	-0.00840942	-0.0134438	-0.011497	0.023143	0.0217735	0.779116	0.999604	FALSE
60878	function connectivity	Predisposition	Default-Frontoparietal	30440	-0.0100058	0.0168591	0.00342663	0.00254807	0.0139473	-0.0103631	-0.021876	-0.00170171	0.0888876	0.617082	0.999604	FALSE
60880	function connectivity	Predisposition	Default-Default	30441	-0.00745618	0.0194118	0.0059778	0.0380444	0.0144563	-0.0388881	0.00332107	0.00193565	0.0388506	0.383133	0.999604	FALSE
60882	function connectivity	Predisposition	Default-Frontoparietal	30442	-0.0200547	0.0143393	-0.00285769	0.0334266	0.010134	-0.0623951	-0.0156321	-0.00735813	0.0500143	0.744656	0.999604	FALSE
60884	function connectivity	Predisposition	Default-Frontoparietal	30443	-0.014403	0.0124679	-0.000967564	0.0127329	0.00322572	0.0144763	-0.0241881	-0.0064097	0.108369	0.887753	0.999604	FALSE
60886	function connectivity	Predisposition	Default-Frontoparietal	30444	-0.00178189	0.0250777	0.0116479	0.0277035	0.00669525	0.0206435	-0.00465108	0.0141993	0.0204429	0.0891475	0.999604	FALSE
60888	function connectivity	Predisposition	Default-Frontoparietal	30445	-0.0142057	0.0126665	-0.000769616	-0.0352558	-0.0010534	0.00188984	0.0585946	0.000505963	-0.223772	0.910612	0.999604	FALSE
60890	function connectivity	Predisposition	Default-Frontoparietal	30446	-0.0124265	0.0144383	0.00100589	0.0399826	-0.00144035	-0.0490099	0.0525507	-0.00136141	0.122147	0.883312	0.999604	FALSE
60892	function connectivity	Predisposition	Default-Frontoparietal	30447	-0.00858821	0.0182747	0.00484326	0.0335604	0.00433045	-0.00132942	-0.023117	0.00723614	-0.0656476	0.479725	0.999604	FALSE
60894	function connectivity	Predisposition	Default-Frontoparietal	30448	-0.00614835	0.020704	0.00727782	-0.00446314	0.0127144	0.0146915	-0.0314386	0.00559118	0.0845546	0.288044	0.999604	FALSE
60896	function connectivity	Predisposition	Default-Frontoparietal	30449	-0.0220729	0.00480067	-0.0086361	-0.010128	-0.0165101	0.0202592	0.00883527	-0.00343666	-0.251887	0.207774	0.999604	FALSE
60898	function connectivity	Predisposition	Default-Frontoparietal	30450	-0.00210894	0.0247419	0.0113165	0.00502366	0.0160371	0.0232279	-0.0653233	0.0134435	0.0289103	0.0985179	0.999604	FALSE
60900	function connectivity	Predisposition	Default-Default	30451	-0.0136719	0.0131922	-0.000239861	0.0319191	-0.00249824	-0.0130474	0.0148302	0.00153351	-0.150178	0.97208	0.999604	FALSE
60902	function connectivity	Predisposition	Default-Frontoparietal	30452	-0.00138693	0.0254609	0.012037	0.0707434	0.0117197	-0.0435115	0.0318195	0.0112286	0.0502062	0.0788387	0.999604	FALSE
60904	function connectivity	Predisposition	Default-Default	30453	-0.0152019	0.0116565	-0.00177269	0.0516883	-0.0117284	0.0359718	-0.00368762	-0.00217355	-0.0260136	0.795851	0.999604	FALSE
60906	function connectivity	Predisposition	Default-Frontoparietal	30454	-0.0139807	0.0128831	-0.000548822	-0.0201333	0.0039662	0.0256498	-0.0158183	-0.00146922	-0.128777	0.936171	0.999604	FALSE
60908	function connectivity	Predisposition	Default-Frontoparietal	30455	-0.0144017	0.0124622	-0.00096975	-0.016004	-0.00667872	-0.0166062	0.0326569	0.00225045	0.0382317	0.887472	0.999604	FALSE
60910	function connectivity	Predisposition	Default-Default	30456	-0.00927495	0.0249796	0.00785233	0.0403493	-0.0102969	0.00740912	0.0311482	0.0111158	0.12738	0.368875	0.999604	FALSE
60912	function connectivity	Predisposition	Default-Default	30457	-0.010202	0.0166777	0.00323784	0.017655	0.00349426	0.0344927	-0.0610915	0.00574681	-0.0871548	0.636797	0.999604	FALSE
60914	function connectivity	Predisposition	Default-Default	30458	-0.0120221	0.0154493	0.00171358	0.0290666	0.00470842	0.0338097	0.0358187	-0.00776491	-0.0714146	0.806833	0.999604	FALSE
60916	function connectivity	Predisposition	Default-Default	30459	-0.0149333	0.0119223	-0.00150552	-0.00464438	-0.00361118	0.0290607	-0.0243226	-0.00336417	0.138162	0.826065	0.999604	FALSE
60918	function connectivity	Predisposition	Default-Default	30460	-0.0164206	0.01546	-0.000480312	-0.0198126	0.0141746	-0.0139571	-0.0190473	-0.00802887	0.102906	0.952906	0.999604	FALSE
60920	function connectivity	Predisposition	Default-Default	30461	-0.0234249	0.0420672	0.00932113	0.0610974	-0.0195732	0.0694177	0.00809905	-0.00065955	-0.112476	0.576912	0.999604	FALSE
60922	function connectivity	Predisposition	Default-Default	30462	-0.0198407	0.00701941	-0.00641063	-0.0276881	-0.000295506	0.0311094	-0.00766218	-0.0129368	0.00117764	0.3495	0.999604	FALSE
60924	function connectivity	Predisposition	Default-Default	30463	-0.0277749	0.00654203	-0.0106164	-0.0431893	-0.0153171	-0.0523587	-0.00592633	0.00290195	0.0355419	0.22525	0.999604	FALSE
60926	function connectivity	Predisposition	Default-Default	30464	-0.0146683	0.0121926	-0.00123785	0.00731662	-0.0089987	0.0218295	0.0376522	-0.00220029	0.00366572	0.856647	0.999604	FALSE
60928	function connectivity	Predisposition	Default-Default	30465	-0.0270101	0.00380572	-0.0116022	-0.0413569	-0.0128472	-0.0781967	0.0076221	-0.00292268	0.0938106	0.139982	0.999604	FALSE
60930	function connectivity	Predisposition	Default-Default	30466	-0.0255241	0.0216576	-0.00193327	-0.0184186	-0.0110557	-0.0445755	-0.0170911	0.0200672	0.130327	0.872393	0.999604	FALSE
60932	function connectivity	Predisposition	Default-Default	30467	-0.0294004	0.0255577	-0.00192133	-0.00517158	-0.0168453	0.064016	-0.0565356	-0.00420625	0.0919088	0.890999	0.999604	FALSE
60934	function connectivity	Predisposition	Default-Default	30468	-0.0082739	0.0248918	0.00830893	0.0347133	0.0173601	0.0360951	-0.0156872	-0.00382526	0.0202342	0.326074	0.999604	FALSE
60936	function connectivity	Predisposition	Default-Default	30469	-0.0153047	0.0115711	-0.0018668	0.00220674	-0.00593066	0.0152931	0.00835346	-0.00370559	0.100833	0.785408	0.999604	FALSE
60938	function connectivity	Predisposition	Default-Default	30470	-0.0145979	0.0126173	-0.000990326	-0.0140893	0.0102037	-0.0229629	0.0119456	-0.00779451	0.0659591	0.886574	0.999604	FALSE
60940	function connectivity	Predisposition	Default-Default	30471	-0.0226857	0.00418279	-0.00925148	0.00491061	-0.0088754	-0.0233991	0.00491387	-0.00999367	-0.0265257	0.177104	0.999604	FALSE
60942	function connectivity	Predisposition	Default-Default	30472	-0.0249705	0.0018885	-0.011541	0.0284994	-0.0176903	-0.0702831	0.00515856	-0.00721798	0.0855045	0.0921145	0.999604	FALSE
60944	function connectivity	Predisposition	Default-Default	30473	-0.00163599	0.0252469	0.0118054	0.0277521	0.00512736	0.0572249	-0.00352989	0.011717	0.0245506	0.085176	0.999604	FALSE
60946	function connectivity	Predisposition	Default-Frontoparietal	30474	-0.0257715	0.00108495	-0.0123433	-0.0258078	-0.0155904	0.0024776	-0.0208674	-0.00831389	-0.103278	0.0716074	0.999604	FALSE
60948	function connectivity	Predisposition	Default-Default	30475	-0.0157391	0.012677	-0.00153104	-0.0312079	0.0115651	0.0046556	-0.00253022	-0.00772438	-0.0763418	0.832729	0.999604	FALSE
60950	function connectivity	Predisposition	Default-Default	30476	-0.00747012	0.0281136	0.0103217	0.0165543	0.00272931	-0.0346515	0.0173782	0.0243087	-0.0188494	0.255517	0.999604	FALSE
60952	function connectivity	Predisposition	Default-Default	30477	-0.0203167	0.0103848	-0.00496595	0.0260302	0.00477435	-7.59e-06	-0.0225808	-0.015513	0.0471435	0.526051	0.999604	FALSE
60954	function connectivity	Predisposition	Default-Visual	30478	-0.0115026	0.0153547	0.00192605	0.00686925	0.00380198	0.0512969	-0.0214218	0.000393356	-0.191639	0.778623	0.999604	FALSE
60956	function connectivity	Predisposition	Default-Default	30479	-0.00765286	0.0192143	0.00578072	0.0665729	0.00152397	0.00696113	-0.0105999	0.00593634	-0.0207596	0.399	0.999604	FALSE
60958	function connectivity	Predisposition	Default-Default	30480	-0.019309	0.00755399	-0.00587748	0.0292401	-0.00975086	-0.0475471	0.0289883	-0.00644282	0.11455	0.39108	0.999604	FALSE
60960	function connectivity	Predisposition	Default-Somatomotor	30481	-0.0205252	0.0128633	-0.00383094	-0.064986	0.0093151	-0.00103155	0.0183421	-0.0119411	0.0523698	0.652879	0.999604	FALSE
60962	function connectivity	Predisposition	Default-Default	30482	-0.0161174	0.0107394	-0.00268899	-0.00449645	-0.0041408	0.0195237	0.0157765	-0.00382693	-0.0945366	0.694706	0.999604	FALSE
60964	function connectivity	Predisposition	Default-Ventral Attention	30483	-0.0283382	0.0516923	0.011677	-0.0690393	0.01441	-0.0185029	0.091132	0.00674531	0.0983339	0.567358	0.999604	FALSE
60966	function connectivity	Predisposition	Default-Somatomotor	30484	-0.0174112	0.0207879	0.00168834	0.000273126	0.0074819	0.0597047	-0.0383831	-0.0105916	0.0552496	0.862451	0.999604	FALSE
60968	function connectivity	Predisposition	Default-Default	30485	-0.0189529	0.00790218	-0.00552536	-0.026419	0.000815852	-0.0361638	-0.00999851	-0.005214	0.0150661	0.419946	0.999604	FALSE
60970	function connectivity	Predisposition	Default-Default	30486	-0.0191198	0.0338672	0.00737369	-0.000833713	-0.0192914	0.051135	-0.0248889	0.012425	0.175441	0.585411	0.999604	FALSE
60972	function connectivity	Predisposition	Default-Default	30487	-0.011825	0.0150735	0.00162425	-0.00217223	0.00449174	-0.0627037	-0.0250582	0.00575791	0.189414	0.812887	0.999604	FALSE
60974	function connectivity	Predisposition	Default-Default	30488	-0.00630513	0.0266071	0.010151	-0.030353	-0.000594143	0.0209961	0.00758483	0.0218049	0.0279945	0.22666	0.999604	FALSE
60976	function connectivity	Predisposition	Default-Default	30489	-0.011831	0.0151175	0.00164323	0.0379691	-0.00704883	0.0456685	-0.0413091	0.00231643	0.108846	0.811087	0.999604	FALSE
60978	function connectivity	Predisposition	Default-Frontoparietal	30490	-0.0190054	0.00787588	-0.00556475	-0.0252351	0.00182796	-0.0207103	0.0293362	-0.0133582	0.151833	0.417094	0.999604	FALSE
60980	function connectivity	Predisposition	Default-Default	30491	-0.0236038	0.00331452	-0.0101446	0.00357617	-0.0108596	-0.0157826	-0.00207638	-0.011409	0.0292455	0.139597	0.999604	FALSE
60982	function connectivity	Predisposition	Default-Default	30492	-0.0237182	0.00315703	-0.0102806	-0.0318321	-0.00774581	0.0116322	-0.0660817	-0.00837018	0.0113708	0.133746	0.999604	FALSE
60984	function connectivity	Predisposition	Default-Default	30493	-0.0283099	-0.00143216	-0.014871	0.0125446	-0.0171852	-0.00619236	-0.0142349	-0.0148993	-0.094854	0.0300953	0.999604	FALSE
60986	function connectivity	Predisposition	Default-Default	30494	-0.0135584	0.0133065	-0.000125981	0.00481151	0.0015556	-0.0263596	0.0269336	-0.00303913	0.107751	0.985334	0.999604	FALSE
60988	function connectivity	Predisposition	Default-Default	30495	-0.0286232	0.0158916	-0.0063658	-0.0224629	-0.00390395	-0.0648343	0.0334092	0.00900305	-0.112706	0.575093	0.999604	FALSE
60990	function connectivity	Predisposition	Default-Default	30496	-0.0163435	0.0105218	-0.00291085	0.0435538	-0.00628748	0.0061605	-0.0377368	-0.00339979	0.0814477	0.671039	0.999604	FALSE
60992	function connectivity	Predisposition	Default-Limbic	30497	-0.0154869	0.0203709	0.00244203	-0.0162147	0.0173663	-0.00959524	0.0218423	-0.00955923	0.0466917	0.789501	0.999604	FALSE
60994	function connectivity	Predisposition	Default-Visual	30498	-0.00874801	0.0189965	0.00512423	-0.000843042	-0.00522782	0.0102828	-0.0187191	0.0131599	0.0834808	0.469074	0.999604	FALSE
60996	function connectivity	Predisposition	Default-Visual	30499	-0.00555806	0.0212981	0.00787004	0.0326338	0.0138814	-0.00804423	-0.00830075	0.00406479	0.0526484	0.250676	0.999604	FALSE
60998	function connectivity	Predisposition	Default-Default	30500	-0.0167866	0.0100676	-0.00335945	0.00672046	0.000565814	-0.0318328	0.0152193	-0.00732641	0.104563	0.623864	0.999604	FALSE
61000	function connectivity	Predisposition	Default-Default	30501	-0.0177509	0.00911373	-0.0043186	-0.0510827	-0.000445789	-0.00228542	-0.0166403	-0.00240181	-0.020876	0.5286	0.999604	FALSE
61002	function connectivity	Predisposition	Default-Default	30502	-0.00883514	0.019529	0.00534691	0.00847172	0.0107951	0.0314696	0.0319393	-0.00491782	0.028158	0.45994	0.999604	FALSE
61004	function connectivity	Predisposition	Default-Default	30503	-0.0132854	0.0285994	0.007657	0.033821	-0.0169578	0.0273056	0.0291631	0.0119807	0.0390125	0.473618	0.999604	FALSE
61006	function connectivity	Predisposition	Default-Ventral Attention	30504	-0.0133545	0.0135151	8.03e-05	-0.0689529	0.00765623	-0.00660384	-0.000777138	0.000514138	0.0163473	0.990649	0.999604	FALSE
61008	function connectivity	Predisposition	Default-Visual	30505	-0.0293905	0.0231448	-0.00312286	0.0621137	-0.0305274	-0.0223578	0.0315482	-0.00523993	0.013797	0.815751	0.999604	FALSE
61010	function connectivity	Predisposition	Default-Visual	30506	-0.0137327	0.0131172	-0.000307745	-0.000994712	0.00203686	0.0388672	-0.00450081	-0.00663346	0.063535	0.964164	0.999604	FALSE
61012	function connectivity	Predisposition	Default-Visual	30507	-0.0583143	0.0509984	-0.00365794	0.11072	0.000917296	-0.0254644	-0.106263	0.00305519	-0.00376799	0.895639	0.999604	FALSE
61014	function connectivity	Predisposition	Default-Visual	30508	-0.0159609	0.0139937	-0.000983565	-0.0220688	-0.00716458	-0.0226082	0.0134101	0.0100459	-0.135693	0.897586	0.999604	FALSE
61016	function connectivity	Predisposition	Default-Visual	30509	-0.0177707	0.00908735	-0.00434169	-0.0400327	0.00249747	-0.00993982	-0.00846302	-0.00525605	-0.0185721	0.526297	0.999604	FALSE
61018	function connectivity	Predisposition	Default-Visual	30510	-0.00619356	0.0206589	0.00723267	0.00759572	0.0117625	-0.00243343	0.0139566	0.00267485	0.115351	0.291048	0.999604	FALSE
61020	function connectivity	Predisposition	Default-Visual	30511	-0.0264661	0.0133224	-0.00657185	0.0499638	-0.0265812	-0.00765398	-0.0156015	0.001082	0.0197591	0.517338	0.999604	FALSE
61022	function connectivity	Predisposition	Default-Visual	30512	-0.0126546	0.026481	0.00691316	0.0299679	0.0259412	-0.0035718	0.00037028	-0.00409137	-0.12417	0.48866	0.999604	FALSE
61024	function connectivity	Predisposition	Default-Visual	30513	-0.0251556	0.0016975	-0.011729	-0.0758445	-0.00345241	-0.0147854	-0.0318824	-0.011006	0.00928131	0.0868656	0.999604	FALSE
61026	function connectivity	Predisposition	Default-Visual	30514	-0.0178246	0.0090352	-0.00439472	-0.0261556	-0.00708667	0.035748	-0.0355136	-0.00171086	-0.0449229	0.521285	0.999604	FALSE
61028	function connectivity	Predisposition	Default-Visual	30515	-0.00386501	0.0229872	0.00956109	0.00571217	0.00763164	-0.0398698	0.0453299	0.0120071	0.0823547	0.162792	0.999604	FALSE
61030	function connectivity	Predisposition	Default-Visual	30516	-0.0171838	0.00967061	-0.00375662	-0.0664904	-0.00251337	-0.00984656	0.0416638	-0.00494759	0.102835	0.583451	0.999604	FALSE
61032	function connectivity	Predisposition	Default-Visual	30517	-0.0161249	0.0107333	-0.00269581	-0.0700262	0.00356264	0.0289072	-0.0129472	-0.00482467	0.025808	0.693987	0.999604	FALSE
61034	function connectivity	Predisposition	Default-Visual	30518	-0.0238881	0.00297003	-0.010459	-0.0226526	-0.0103596	0.0120325	-0.0205673	-0.0133581	0.12528	0.126888	0.999604	FALSE
61036	function connectivity	Predisposition	Default-Visual	30519	-0.0226521	0.00419982	-0.00922612	0.0148849	-0.00289758	0.0273873	-0.0496238	-0.0152789	-0.0399873	0.178025	0.999604	FALSE
61038	function connectivity	Predisposition	Default-Visual	30520	-0.011846	0.0150052	0.00157959	0.0240759	0.00452992	-0.0243629	-0.016689	0.00209968	-0.00254574	0.817626	0.999604	FALSE
61040	function connectivity	Predisposition	Default-Visual	30521	-0.0212548	0.00559889	-0.00782797	0.0545587	-0.00994306	-0.0147416	-0.0178218	-0.0111974	0.0948857	0.253174	0.999604	FALSE
61042	function connectivity	Predisposition	Default-Visual	30522	-0.0097101	0.0171432	0.00371656	-0.0199138	0.00765631	0.0342198	0.0207013	-0.00275073	0.0572817	0.587455	0.999604	FALSE
61044	function connectivity	Predisposition	Default-Visual	30523	-0.00701324	0.0198502	0.00641849	-0.0298416	0.0101735	0.0268802	-0.00562425	0.00630453	-0.0437623	0.34897	0.999604	FALSE
61046	function connectivity	Predisposition	Default-Visual	30524	-0.0145759	0.0142138	-0.000181063	-0.0277508	0.0118231	0.0170271	0.00234938	-0.00762478	-0.0612865	0.980332	0.999604	FALSE
61048	function connectivity	Predisposition	Default-Somatomotor	30525	-0.00697627	0.0198713	0.00644754	-0.0138997	0.0140913	-0.0360588	0.0587904	0.00395919	-0.0759601	0.346509	0.999604	FALSE
61050	function connectivity	Predisposition	Default-Somatomotor	30526	0.000984195	0.0278369	0.0144105	0.0538827	0.0133191	0.0173088	-0.0080021	0.0141884	-0.00947827	0.0354102	0.999604	FALSE
61052	function connectivity	Predisposition	Default-Somatomotor	30527	-0.00997547	0.0168769	0.0034507	0.00279198	0.00732057	0.0229281	-0.00939653	-0.000975088	0.0543053	0.614447	0.999604	FALSE
61054	function connectivity	Predisposition	Default-Somatomotor	30528	-0.0152071	0.0116677	-0.00176972	0.0760546	-0.00478178	-0.0422837	0.00747441	-0.0019001	-0.0189818	0.796307	0.999604	FALSE
61056	function connectivity	Predisposition	Default-Somatomotor	30529	-0.0102744	0.016575	0.0031503	-0.0211044	-0.00759067	0.018378	0.0477603	0.00694636	0.0130489	0.645564	0.999604	FALSE
61058	function connectivity	Predisposition	Default-Somatomotor	30530	-0.00737555	0.0194702	0.0060473	-0.0115042	0.0108773	-0.0479984	0.0428239	0.00483264	0.101386	0.377231	0.999604	FALSE
61060	function connectivity	Predisposition	Default-Somatomotor	30531	-0.0195745	0.00727121	-0.00615163	-0.0556754	-0.00411523	0.050595	-0.00618406	-0.00759981	-0.128091	0.369056	0.999604	FALSE
61062	function connectivity	Predisposition	Default-Somatomotor	30532	-0.0230684	0.00378958	-0.00963943	-0.0143522	-0.0033803	-0.0017261	-0.0429544	-0.0122553	0.0265696	0.159465	0.999604	FALSE
61064	function connectivity	Predisposition	Default-Somatomotor	30533	-0.00731375	0.0195444	0.00611535	0.0356643	0.000684635	-0.0197519	0.0192137	0.00949446	-0.00963339	0.372109	0.999604	FALSE
61066	function connectivity	Predisposition	Default-Somatomotor	30534	-0.0226937	0.00415776	-0.00926798	-0.0428436	-0.0159913	0.0498166	0.000655751	-0.00993362	0.0465321	0.176058	0.999604	FALSE
61068	function connectivity	Predisposition	Default-Somatomotor	30535	-0.0144061	0.016509	0.00105145	0.0728284	-0.0128373	0.00812822	0.0329255	0.000556851	-0.0471865	0.89394	0.999604	FALSE
61070	function connectivity	Predisposition	Default-Somatomotor	30536	-0.0249464	0.0080498	-0.00844832	-0.0767918	-0.0157523	-0.00669571	0.0177287	0.00257417	-0.034714	0.315546	0.999604	FALSE
61072	function connectivity	Predisposition	Default-Somatomotor	30537	-0.0113734	0.0154906	0.00205863	-0.0232014	0.00303683	-0.0163675	-0.0382761	0.00740335	0.0739362	0.76388	0.999604	FALSE
61074	function connectivity	Predisposition	Default-Somatomotor	30538	-0.011573	0.0152772	0.0018521	0.0236029	0.000734059	0.00371391	0.0321275	-0.00163473	-0.00546904	0.786859	0.999604	FALSE
61076	function connectivity	Predisposition	Default-Somatomotor	30539	0.00292846	0.0297777	0.0163531	0.00983121	0.0243731	0.0290824	0.00954796	0.0107709	0.00186138	0.0169628	0.999604	FALSE
61078	function connectivity	Predisposition	Default-Somatomotor	30540	-0.00716372	0.0197276	0.00628192	-0.017249	-0.000966414	0.012035	-0.0388392	0.0143807	0.12076	0.359818	0.999604	FALSE
61080	function connectivity	Predisposition	Default-Somatomotor	30541	-0.00390129	0.0229501	0.00952442	0.0201446	0.0142303	-0.00490174	-0.000672568	0.00825852	-0.0179159	0.164398	0.999604	FALSE
61082	function connectivity	Predisposition	Default-Somatomotor	30542	-0.00835754	0.018497	0.00506974	0.00801626	0.00509077	-0.0139467	0.0553063	0.00381356	-0.0689387	0.459286	0.999604	FALSE
61084	function connectivity	Predisposition	Default-Somatomotor	30543	-0.0391791	0.0251068	-0.00703615	-0.010511	-0.0181948	0.0418398	-0.0849484	0.0143625	0.0112546	0.667894	0.999604	FALSE
61086	function connectivity	Predisposition	Default-Somatomotor	30544	-0.0122469	0.0146066	0.00117983	0.0229163	-0.00337486	0.011401	-0.0188651	0.00663544	-0.19565	0.86326	0.999604	FALSE
61088	function connectivity	Predisposition	Default-Somatomotor	30545	-0.0120067	0.0148456	0.00141947	-0.0041729	0.00573688	-0.0109002	0.0164923	-0.000679111	-0.0275336	0.835842	0.999604	FALSE
61090	function connectivity	Predisposition	Default-Somatomotor	30546	-0.0223039	0.00455592	-0.00887401	-0.0828935	0.00263155	-0.007372	-0.0102923	-0.0108976	-0.0364644	0.195295	0.999604	FALSE
61092	function connectivity	Predisposition	Default-Somatomotor	30547	-0.00802044	0.0188346	0.00540708	-0.0226148	0.0103912	0.0169631	-0.0140613	0.00458536	-0.000109627	0.429965	0.999604	FALSE
61094	function connectivity	Predisposition	Default-Somatomotor	30548	-0.011564	0.0238003	0.00611813	-0.0235911	0.0245377	-0.0105334	-0.0272574	0.00210174	0.0568732	0.49767	0.999604	FALSE
61096	function connectivity	Predisposition	Default-Dorsal Attention	30549	-0.0120146	0.0148396	0.00141253	-0.0250217	-0.00274451	-0.00354371	0.00761068	0.00703408	-0.0431436	0.836644	0.999604	FALSE
61098	function connectivity	Predisposition	Default-Visual	30550	-0.0220272	0.0253121	0.00164248	0.0586429	-0.0010331	0.0383956	0.0112934	-0.0197191	-0.0947055	0.891817	0.999604	FALSE
61100	function connectivity	Predisposition	Default-Dorsal Attention	30551	-0.0183945	0.0311025	0.00635398	0.0616432	0.0141101	0.0279806	-0.018775	-0.0187493	0.0296687	0.61482	0.999604	FALSE
61102	function connectivity	Predisposition	Default-Visual	30552	-0.0202151	0.00664036	-0.00678735	-0.0393003	-0.00397706	0.00385897	-0.0267213	-0.00530371	-0.0314183	0.321828	0.999604	FALSE
61104	function connectivity	Predisposition	Default-Dorsal Attention	30553	-0.0221254	0.0049659	-0.00857976	0.00975479	-0.0185672	0.0144726	-0.0477326	-0.00167323	-0.028638	0.214446	0.999604	FALSE
61106	function connectivity	Predisposition	Default-Dorsal Attention	30554	-0.0115079	0.0153494	0.00192079	-0.0199719	0.00433988	0.0359307	-0.0148754	0.00153669	-0.100213	0.779212	0.999604	FALSE
61108	function connectivity	Predisposition	Default-Dorsal Attention	30555	-0.0105435	0.0163147	0.00288564	-0.023564	0.0122998	-0.00419746	0.0279249	-0.00134448	-0.0989952	0.673641	0.999604	FALSE
61110	function connectivity	Predisposition	Default-Dorsal Attention	30556	-0.00585221	0.0282088	0.0111783	0.0022432	0.0288901	-0.0220753	-0.0127221	0.00747887	0.0076075	0.198282	0.999604	FALSE
61112	function connectivity	Predisposition	Default-Somatomotor	30557	-0.0185231	0.00833104	-0.00509604	-0.0225971	-0.00448197	-0.0305074	-0.0112018	0.00107461	-0.133724	0.456953	0.999604	FALSE
61114	function connectivity	Predisposition	Default-Dorsal Attention	30558	-0.0119254	0.0149237	0.00149913	0.0133108	0.00360213	-0.0557128	-0.000306315	0.00476425	0.0254132	0.82675	0.999604	FALSE
61116	function connectivity	Predisposition	Default-Dorsal Attention	30559	-0.013529	0.0263525	0.00641176	0.059558	-0.0127178	-0.00415626	0.00330438	0.0162764	0.00569314	0.528559	0.999604	FALSE
61118	function connectivity	Predisposition	Default-Somatomotor	30560	-0.0123198	0.0145359	0.00110804	-0.0151448	-0.00811642	0.00970165	0.0101202	0.00757875	-0.0264374	0.871516	0.999604	FALSE
61120	function connectivity	Predisposition	Default-Dorsal Attention	30561	-0.0127644	0.0140821	0.000658877	0.010753	0.00211321	-0.00871497	-0.0171961	0.000911599	0.0274827	0.923358	0.999604	FALSE
61122	function connectivity	Predisposition	Default-Dorsal Attention	30562	-0.0500515	0.000301753	-0.0248749	-0.0861983	-0.0264137	-0.0348107	-0.0200287	0.00258941	-0.0871789	0.0528098	0.999604	FALSE
61124	function connectivity	Predisposition	Default-Dorsal Attention	30563	-0.00706823	0.0198055	0.00636865	-0.0174612	0.00359333	-0.0313593	0.0274329	0.0128769	-0.0353313	0.35291	0.999604	FALSE
61126	function connectivity	Predisposition	Default-Dorsal Attention	30564	-0.0156838	0.0111666	-0.00225861	-0.00195548	0.00262639	0.0130905	-0.0458731	-0.00231167	-0.0760089	0.741598	0.999604	FALSE
61128	function connectivity	Predisposition	Default-Ventral Attention	30565	-0.0103712	0.0164832	0.003056	0.0578968	0.0113831	-0.0307608	0.00310204	-0.00254406	-0.0474838	0.655537	0.999604	FALSE
61130	function connectivity	Predisposition	Default-Ventral Attention	30566	-0.014687	0.0121664	-0.00126027	-0.021453	-0.00687295	0.00808527	-0.0434596	0.00590415	0.0487245	0.854038	0.999604	FALSE
61132	function connectivity	Predisposition	Default-Ventral Attention	30567	-0.0167836	0.0100692	-0.0033572	-0.00304797	0.00349721	0.00529907	0.0130614	-0.00962101	-0.051408	0.624079	0.999604	FALSE
61134	function connectivity	Predisposition	Default-Ventral Attention	30568	-0.0111196	0.015731	0.00230573	-0.0619545	0.000431271	-0.0296509	0.0230109	0.0091399	0.0517118	0.736408	0.999604	FALSE
61136	function connectivity	Predisposition	Default-Ventral Attention	30569	-0.0131708	0.0136841	0.00025666	-0.0316615	-3.27e-05	0.00227794	-0.0245771	0.00453885	0.012732	0.970115	0.999604	FALSE
61138	function connectivity	Predisposition	Default-Ventral Attention	30570	-0.0123214	0.0145319	0.00110524	-0.0100119	0.00694305	0.0113559	-0.0506317	0.000750579	0.0265549	0.871827	0.999604	FALSE
61140	function connectivity	Predisposition	Default-Ventral Attention	30571	-0.0157073	0.0284186	0.00635568	-0.0333863	0.020671	0.00604068	0.03288	-0.01202	0.139357	0.572341	0.999604	FALSE
61142	function connectivity	Predisposition	Default-Ventral Attention	30572	-0.023252	0.0036026	-0.0098247	-0.0710088	-0.0133254	-0.00124142	0.013505	-0.00612445	0.0173606	0.151544	0.999604	FALSE
61144	function connectivity	Predisposition	Default-Ventral Attention	30573	-0.00958396	0.0172681	0.00384207	-0.0143359	0.00676646	-0.012438	0.00224836	0.004815	0.0131175	0.574883	0.999604	FALSE
61146	function connectivity	Predisposition	Default-Ventral Attention	30574	-0.0143895	0.0124715	-0.000958998	0.0191624	-0.0063856	-0.00611001	0.0286975	0.000475949	-0.0691475	0.888699	0.999604	FALSE
61148	function connectivity	Predisposition	Default-Ventral Attention	30575	-0.0293117	-0.00245548	-0.0158836	-0.0243585	-0.0137668	0.00758799	-0.0365098	-0.0153896	-0.132085	0.0204295	0.999604	FALSE
61150	function connectivity	Predisposition	Default-Ventral Attention	30576	-0.0109479	0.0159029	0.00247753	0.044681	0.000790609	-0.00889377	-0.0153051	0.00281659	0.0228294	0.717581	0.999604	FALSE
61152	function connectivity	Predisposition	Default-Ventral Attention	30577	-0.0101403	0.0167209	0.0032903	0.0308373	-0.00273061	-0.00199911	-0.0173859	0.00578995	0.117368	0.631113	0.999604	FALSE
61154	function connectivity	Predisposition	Default-Ventral Attention	30578	-0.000106687	0.0295586	0.0147259	0.101378	0.00405053	-0.0216709	0.0230475	0.0167886	0.0804103	0.0516708	0.999604	FALSE
61156	function connectivity	Predisposition	Default-Ventral Attention	30579	-0.0192231	0.0209397	0.000858313	-0.0278044	-0.0143931	-0.0202583	0.031483	0.0152456	0.0706462	0.933238	0.999604	FALSE
61158	function connectivity	Predisposition	Default-Frontoparietal	30580	-0.00660696	0.0206566	0.00702484	0.020317	0.00528148	0.0399908	0.0629706	-0.00187448	0.0462258	0.312484	0.999604	FALSE
61160	function connectivity	Predisposition	Default-Frontoparietal	30581	-0.0253424	0.0145003	-0.00542106	-0.03263	0.0159172	0.00247976	-0.0442013	-0.0118404	-0.0231666	0.59379	0.999604	FALSE
61162	function connectivity	Predisposition	Default-Frontoparietal	30582	-0.0197977	0.0281917	0.00419697	0.0190184	0.0240824	-0.0118381	0.0170108	-0.0193609	0.0450155	0.731732	0.999604	FALSE
61164	function connectivity	Predisposition	Default-Frontoparietal	30583	-0.00318405	0.0236894	0.0102527	0.0078824	0.0169813	0.00415819	-0.0086972	0.00795375	0.0110391	0.134779	0.999604	FALSE
61166	function connectivity	Predisposition	Default-Frontoparietal	30584	-0.0242942	0.0161258	-0.0040842	0.0141345	0.0101798	-0.0233703	0.0323294	-0.0196522	-0.0745826	0.692042	0.999604	FALSE
61168	function connectivity	Predisposition	Default-Ventral Attention	30585	-0.0305849	0.0105088	-0.0100381	-0.0145379	0.00339424	-0.00506129	0.0208944	-0.0287393	-0.0173456	0.3383	0.999604	FALSE
61170	function connectivity	Predisposition	Default-Frontoparietal	30586	-0.0199079	0.00694987	-0.00647904	-0.0128131	-0.0123124	0.0204603	0.0421626	-0.00746015	-0.0883716	0.344341	0.999604	FALSE
61172	function connectivity	Predisposition	Default-Frontoparietal	30587	-0.0200927	0.00677025	-0.00666121	0.0241574	-0.0058817	0.0538951	-0.0292821	-0.0135161	-0.0237032	0.331038	0.999604	FALSE
61174	function connectivity	Predisposition	Default-Limbic	30588	-0.0058279	0.0210252	0.00759867	-0.0557111	0.0132458	0.0178064	0.00415117	0.00742234	0.0222878	0.267332	0.999604	FALSE
61176	function connectivity	Predisposition	Default-Limbic	30589	-0.0211112	0.00574499	-0.00768311	-0.0628174	-0.00205769	-1.02e-05	-0.015932	-0.00791852	0.0135665	0.262107	0.999604	FALSE
61178	function connectivity	Predisposition	Default-Limbic	30590	-0.0166478	0.0130164	-0.00181571	0.00582643	0.00662104	0.00620503	-0.00345836	-0.0124467	0.121941	0.810381	0.999604	FALSE
61180	function connectivity	Predisposition	Default-Limbic	30591	-0.0138788	0.0129829	-0.000447955	0.034101	-0.00427513	0.020218	0.0284724	-0.00477996	-0.009521	0.947879	0.999604	FALSE
61182	function connectivity	Predisposition	Default-Default	30592	0.0015008	0.0283515	0.0149262	0.0525372	0.00703198	0.0384325	0.0201524	0.0149614	0.000842858	0.0293268	0.999604	FALSE
61184	function connectivity	Predisposition	Default-Limbic	30593	-0.0224786	0.00438345	-0.00904758	0.000934765	-0.0152468	-0.0184184	-0.0143878	-0.00330565	-0.0540099	0.186736	0.999604	FALSE
61186	function connectivity	Predisposition	Default-Limbic	30594	-0.0107949	0.0160565	0.00263081	-0.0511306	0.00265788	-0.00264849	0.0167098	0.00481383	0.0747502	0.700934	0.999604	FALSE
61188	function connectivity	Predisposition	Default-Limbic	30595	-0.0240421	0.00282416	-0.010609	0.0126166	-0.00145301	-0.0346018	-0.0533111	-0.0120154	-0.0505209	0.121645	0.999604	FALSE
61190	function connectivity	Predisposition	Default-Limbic	30596	-0.0123228	0.0162112	0.00194421	0.0333799	0.0105658	0.0211737	0.0131246	-0.00648561	-0.208059	0.7894	0.999604	FALSE
61192	function connectivity	Predisposition	Default-Limbic	30597	-0.018183	0.0172996	-0.000441735	-0.0499191	0.0178003	-0.0259154	-0.0180816	-0.000268537	-0.00911168	0.961078	0.999604	FALSE
61194	function connectivity	Predisposition	Default-Limbic	30598	-0.00820549	0.018654	0.00522423	-0.0151142	0.00730322	0.01345	0.00900635	0.0059452	-0.101179	0.4458	0.999604	FALSE
61196	function connectivity	Predisposition	Default-Dorsal Attention	30599	-0.0248686	0.00198556	-0.0114415	0.00507681	-0.00642306	-0.0392028	-0.030943	-0.0128307	0.0563573	0.0948936	0.999604	FALSE
61198	function connectivity	Predisposition	Default-Dorsal Attention	30600	-0.0131127	0.0137335	0.000310434	0.0129347	0.000780306	-0.0325356	0.00856895	0.00225558	-0.0313878	0.963846	0.999604	FALSE
61200	function connectivity	Predisposition	Default-Dorsal Attention	30601	-0.00826333	0.0185961	0.00516639	-0.00921843	-0.00226032	0.0684203	-0.0342177	0.00745043	0.0545837	0.450853	0.999604	FALSE
61202	function connectivity	Predisposition	Default-Dorsal Attention	30602	-0.0162	0.0106551	-0.00277246	0.00270704	0.000449506	-0.0314172	-0.016159	-0.00366227	0.134828	0.68571	0.999604	FALSE
61204	function connectivity	Predisposition	Default-Dorsal Attention	30603	-0.0138446	0.0130106	-0.000417016	-0.00520128	-0.00218238	-0.0192484	-0.011654	0.00592218	-0.110661	0.951463	0.999604	FALSE
61206	function connectivity	Predisposition	Default-Ventral Attention	30604	-0.00738233	0.0194685	0.0060431	0.0612351	-0.000359178	-0.0415285	0.0655346	0.00671251	-0.02223	0.377655	0.999604	FALSE
61208	function connectivity	Predisposition	Default-Frontoparietal	30605	-0.0242945	0.0177154	-0.00328953	-0.0749088	-0.00928759	0.0287454	-0.011026	0.0123176	-0.0452083	0.758885	0.999604	FALSE
61210	function connectivity	Predisposition	Default-Dorsal Attention	30606	-0.0195656	0.0194834	-4.11e-05	-0.0119611	0.0125981	0.0304667	-0.00390076	-0.0164205	0.0263397	0.996706	0.999711	FALSE
61212	function connectivity	Predisposition	Default-Frontoparietal	30607	-0.0150192	0.011842	-0.00158859	-0.0388898	0.00931042	-0.0438899	-0.0171931	-0.00106441	0.0165165	0.816672	0.999604	FALSE
61214	function connectivity	Predisposition	Default-Frontoparietal	30608	-0.0182502	0.0124188	-0.0029157	-0.0111544	0.00120287	0.0326632	0.0295388	-0.0144607	0.0193055	0.709395	0.999604	FALSE
61216	function connectivity	Predisposition	Default-Frontoparietal	30609	-0.0214646	0.00543668	-0.00801397	-0.0277713	0.00221107	-0.00286112	-0.0766623	-0.00773766	-0.0453874	0.242905	0.999604	FALSE
61218	function connectivity	Predisposition	Default-Default	30610	-0.0116449	0.0152135	0.00178429	0.00491363	0.00487149	-0.0044479	0.0225234	-0.00351592	0.107445	0.794544	0.999604	FALSE
61220	function connectivity	Predisposition	Default-Frontoparietal	30611	-0.00369391	0.0231667	0.00973639	0.013143	0.0110746	-0.0102572	0.0213048	0.00909393	0.0408006	0.155349	0.999604	FALSE
61222	function connectivity	Predisposition	Default-Frontoparietal	30612	-0.0100069	0.0168514	0.00342225	-0.0356153	0.0124868	0.00171309	-0.0103993	0.000686163	0.046326	0.617447	0.999604	FALSE
61224	function connectivity	Predisposition	Default-Frontoparietal	30613	-0.0181361	0.030124	0.00599393	0.0248037	0.00848384	-0.0676498	0.0107447	0.0222775	0.0159543	0.626359	0.999604	FALSE
61226	function connectivity	Predisposition	Default-Frontoparietal	30614	-0.0311493	0.0196598	-0.00574476	-0.0314015	0.0174284	-0.0334939	-0.0393665	0.0124006	-0.114505	0.657614	0.999604	FALSE
61228	function connectivity	Predisposition	Default-Frontoparietal	30615	-0.011391	0.0154694	0.00203917	0.037313	-0.000163748	-0.0335837	0.0205179	0.00207275	0.0591629	0.766015	0.999604	FALSE
61230	function connectivity	Predisposition	Default-Frontoparietal	30616	-0.00288179	0.0239853	0.0105518	0.0337418	0.0152799	-0.00948292	0.0503065	0.00509475	-0.0411991	0.12368	0.999604	FALSE
61232	function connectivity	Predisposition	Default-Frontoparietal	30617	-0.0196192	0.0072369	-0.00619115	-0.0768761	0.00238365	-0.010012	0.00323732	-0.00892362	0.0931984	0.366174	0.999604	FALSE
61234	function connectivity	Predisposition	Default-Frontoparietal	30618	-0.0245725	0.00228168	-0.0111454	-0.0709769	-0.0162117	0.00949953	0.00910182	-0.00896617	0.106724	0.103757	0.999604	FALSE
61236	function connectivity	Predisposition	Default-Frontoparietal	30619	-0.00798235	0.0188833	0.00545048	0.014329	0.0108521	-0.0167628	-0.0208386	0.00610226	-0.0306532	0.426456	0.999604	FALSE
61238	function connectivity	Predisposition	Default-Default	30620	-0.0118548	0.015018	0.00158162	0.0177376	-0.00498614	-0.0351628	0.000879792	0.0074344	0.0824083	0.817539	0.999604	FALSE
61240	function connectivity	Predisposition	Default-Frontoparietal	30621	-0.0111422	0.0178582	0.00335802	0.0321869	0.0106639	0.004833	0.0109646	-0.00712078	0.0805681	0.649903	0.999604	FALSE
61242	function connectivity	Predisposition	Default-Default	30622	-0.0155977	0.0112716	-0.00216301	0.0522381	-0.00778012	0.0112244	-0.0137255	-0.000463493	-0.143972	0.752337	0.999604	FALSE
61244	function connectivity	Predisposition	Default-Frontoparietal	30623	-0.0248473	0.0210951	-0.00187609	-0.0639665	0.013569	-0.0519505	0.0231371	0.00327527	0.086615	0.872823	0.999604	FALSE
61246	function connectivity	Predisposition	Default-Frontoparietal	30624	-0.0158984	0.0109578	-0.0024703	0.0215303	-0.00116926	-0.00478783	-0.0313143	-0.00167247	-0.0514098	0.718424	0.999604	FALSE
61248	function connectivity	Predisposition	Default-Default	30625	-0.0289217	0.00771482	-0.0106035	-0.0121838	-0.0265125	0.0052773	-0.0157778	0.00196554	-0.0467332	0.256578	0.999604	FALSE
61250	function connectivity	Predisposition	Default-Default	30626	-0.0170071	0.0104392	-0.00328397	-0.0111058	0.00740476	-0.0149085	0.00475093	-0.0110357	0.0712819	0.639053	0.999604	FALSE
61252	function connectivity	Predisposition	Default-Default	30627	-0.00979578	0.0170686	0.00363639	0.00486576	-0.00655567	0.0125854	0.0371419	0.00798731	-0.0639366	0.595692	0.999604	FALSE
61254	function connectivity	Predisposition	Default-Default	30628	-0.00767684	0.0191915	0.00575732	0.00557047	0.00583328	0.0572946	0.0363939	-0.00236502	0.0158795	0.400931	0.999604	FALSE
61256	function connectivity	Predisposition	Default-Default	30629	-0.0187227	0.00813271	-0.00529501	0.00249894	-0.00583634	-0.0167596	-0.056367	0.000323065	-0.0233245	0.439593	0.999604	FALSE
61258	function connectivity	Predisposition	Default-Default	30630	-0.00481734	0.0220362	0.00860942	0.0152131	0.0140663	-0.0260624	0.00328598	0.00587539	0.153008	0.208842	0.999604	FALSE
61260	function connectivity	Predisposition	Default-Default	30631	-0.0152397	0.0116206	-0.00180952	-0.0223367	0.00276379	0.00339578	0.0145168	-0.00477216	-0.0370626	0.79172	0.999604	FALSE
61262	function connectivity	Predisposition	Default-Default	30632	-0.0471635	0.00751717	-0.0198232	-0.0758317	0.0141361	-0.0232127	-0.0133835	-0.0212683	-0.131653	0.155295	0.999604	FALSE
61264	function connectivity	Predisposition	Default-Default	30633	-0.018964	0.00788919	-0.0055374	-0.00167212	-0.0139508	0.0195571	-0.00931649	-0.000321846	-0.117741	0.418901	0.999604	FALSE
61266	function connectivity	Predisposition	Default-Default	30634	-0.012768	0.0140906	0.000661302	0.0200186	0.00180139	-0.00457448	0.00935024	-0.00225882	0.0298278	0.923112	0.999604	FALSE
61268	function connectivity	Predisposition	Default-Default	30635	-0.0185767	0.0242817	0.00285249	0.00300652	-0.0194231	0.0392446	-0.0158187	0.0121971	0.0844622	0.794173	0.999604	FALSE
61270	function connectivity	Predisposition	Default-Default	30636	-0.018075	0.00878038	-0.00464733	-0.00921952	0.00497174	-0.049306	-0.0240845	-0.00494665	0.00664522	0.497554	0.999604	FALSE
61272	function connectivity	Predisposition	Default-Default	30637	-0.0059535	0.0209225	0.00748452	0.0474271	-0.00441504	-0.00137698	0.0374803	0.0124659	-0.06257	0.274994	0.999604	FALSE
61274	function connectivity	Predisposition	Default-Default	30638	-0.0294858	-0.00261298	-0.0160494	-0.00788473	-0.0122043	0.0136926	-0.0339021	-0.0221425	0.060711	0.019226	0.999604	FALSE
61276	function connectivity	Predisposition	Default-Default	30639	-0.00953452	0.0173911	0.00392829	-0.0289221	0.00629862	-0.0389569	0.0303656	0.00896821	-0.120676	0.567394	0.999604	FALSE
61278	function connectivity	Predisposition	Default-Default	30640	-0.0199569	0.00693354	-0.00651166	-0.000138737	-0.00838238	-0.00621969	-0.0339468	-0.00435425	0.0534167	0.342503	0.999604	FALSE
61280	function connectivity	Predisposition	Default-Default	30641	-0.0224295	0.0299868	0.00377865	-0.0405932	0.00398614	0.000562744	-0.00922925	0.0350121	-0.118771	0.777495	0.999604	FALSE
61282	function connectivity	Predisposition	Default-Default	30642	-0.0186186	0.00827393	-0.00517234	-0.00523831	-0.000838958	0.0145176	-0.0523062	-0.00594875	-0.0235076	0.450889	0.999604	FALSE
61284	function connectivity	Predisposition	Default-Frontoparietal	30643	-0.0165928	0.0103315	-0.00313067	0.0315726	-0.0130423	0.0152454	-0.00250695	-0.00224139	0.0877659	0.648536	0.999604	FALSE
61286	function connectivity	Predisposition	Default-Default	30644	0.00317099	0.030088	0.0166295	0.0800414	0.025572	-0.014057	-0.0285231	0.0148576	-0.118922	0.0154457	0.999604	FALSE
61288	function connectivity	Predisposition	Default-Default	30645	-0.0160569	0.0135145	-0.00127121	-0.0378546	0.00696001	0.0392936	-0.0110909	-0.0100904	0.0905553	0.866183	0.999604	FALSE
61290	function connectivity	Predisposition	Default-Default	30646	-0.00698154	0.0198737	0.00644608	-0.0064968	0.0104599	-0.0245114	0.0451538	0.00201848	0.155078	0.346755	0.999604	FALSE
61292	function connectivity	Predisposition	Default-Visual	30647	-0.0134494	0.0218933	0.00422195	0.0477031	0.000394099	-0.0573361	-0.000716803	0.0150251	-0.0350743	0.639595	0.999604	FALSE
61294	function connectivity	Predisposition	Default-Default	30648	-0.010532	0.0187655	0.00411675	0.000382898	0.0125589	0.0206617	0.0124088	-0.00625512	0.0744478	0.581762	0.999604	FALSE
61296	function connectivity	Predisposition	Default-Default	30649	-0.0264186	0.0293383	0.00145987	0.0430915	0.0111409	-0.0567942	0.0555064	-0.011569	-0.0579264	0.918253	0.999604	FALSE
61298	function connectivity	Predisposition	Default-Somatomotor	30650	-0.0209819	0.0148245	-0.00307867	-0.0372747	0.00984257	0.0186882	-0.017985	-0.0148691	0.119209	0.736087	0.999604	FALSE
61300	function connectivity	Predisposition	Default-Default	30651	-0.0181385	0.0134533	-0.0023426	0.0162073	0.0111576	-0.0254936	0.00205443	-0.0110355	-0.0404124	0.771303	0.999604	FALSE
61302	function connectivity	Predisposition	Default-Ventral Attention	30652	-0.0196264	0.00724083	-0.00619277	0.0527817	-0.00719849	0.0188332	0.00898109	-0.0124258	-0.0890582	0.366247	0.999604	FALSE
61304	function connectivity	Predisposition	Default-Somatomotor	30653	-0.0156522	0.0111957	-0.00222827	0.00262608	-0.00236153	0.00284336	0.0241206	-0.00418509	-0.0647666	0.744926	0.999604	FALSE
61306	function connectivity	Predisposition	Default-Default	30654	-0.0206211	0.00623035	-0.00719539	-0.00405259	-0.00211384	-0.0408123	0.0177591	-0.00958671	-0.010983	0.293524	0.999604	FALSE
61308	function connectivity	Predisposition	Default-Default	30655	-0.0103393	0.01656	0.00311035	-0.0131974	0.00631148	-0.0133609	0.0431151	0.0022482	-0.110461	0.650363	0.999604	FALSE
61310	function connectivity	Predisposition	Default-Default	30656	-0.00652637	0.0203503	0.00691196	0.0262268	0.0133666	-0.00438551	-0.00449057	0.00404033	-0.0479837	0.313406	0.999604	FALSE
61312	function connectivity	Predisposition	Default-Default	30657	-0.00905879	0.0178787	0.00440994	0.0378282	-0.00381787	-0.0205042	0.0348255	0.00734948	0.0247814	0.521047	0.999604	FALSE
61314	function connectivity	Predisposition	Default-Frontoparietal	30658	-0.00693689	0.0200448	0.00655397	-0.0247369	0.00997446	0.024198	0.0628552	-0.00191861	0.108772	0.341013	0.999604	FALSE
61316	function connectivity	Predisposition	Default-Default	30659	-0.0156209	0.0315639	0.00797154	0.0570169	-0.00901791	0.0520726	0.0159269	-0.00806332	0.0217834	0.507815	0.999604	FALSE
61318	function connectivity	Predisposition	Default-Default	30660	-0.0234819	0.00338714	-0.0100474	-0.0749318	-0.000320325	0.0102962	-0.0209492	-0.014161	0.0490081	0.142699	0.999604	FALSE
61320	function connectivity	Predisposition	Default-Default	30661	-0.00407638	0.0228187	0.00937114	-0.00312367	0.0170348	-0.00307449	-0.0439367	0.0111935	-0.0164247	0.171991	0.999604	FALSE
61322	function connectivity	Predisposition	Default-Default	30662	-0.00929724	0.0175632	0.00413299	0.00725947	0.00720712	0.00763001	0.0222461	0.00070198	-0.0454821	0.546405	0.999604	FALSE
61324	function connectivity	Predisposition	Default-Default	30663	-0.026199	0.0179486	-0.00412523	0.000981131	-0.00395072	-0.0166828	-0.07155	0.0154798	0.00208771	0.714152	0.999604	FALSE
61326	function connectivity	Predisposition	Default-Default	30664	-0.0199602	0.0250257	0.00253272	-0.0534004	-0.00603043	-0.01766	0.024019	0.0234544	0.017284	0.825331	0.999604	FALSE
61328	function connectivity	Predisposition	Default-Limbic	30665	-0.0181879	0.00866939	-0.00475925	0.0378918	-0.0102575	0.00448328	0.0141522	-0.00538724	-0.0832662	0.487286	0.999604	FALSE
61330	function connectivity	Predisposition	Default-Visual	30666	-0.00951317	0.0173429	0.00391485	-0.0116883	0.00286989	-0.0493068	0.00388848	0.0110593	0.0166409	0.567719	0.999604	FALSE
61332	function connectivity	Predisposition	Default-Visual	30667	-0.00668392	0.0201755	0.00674579	0.00303184	-0.00123982	-0.00421912	0.0369691	0.0112772	-0.0012976	0.324871	0.999604	FALSE
61334	function connectivity	Predisposition	Default-Default	30668	-0.0278873	0.0506458	0.0113793	0.10961	0.0141952	-0.0395033	-0.00737066	-0.0142003	0.0559925	0.570042	0.999604	FALSE
61336	function connectivity	Predisposition	Default-Default	30669	-0.0088785	0.0179771	0.00454931	0.00778571	0.0107662	-0.0150378	0.0328835	-0.00225492	0.115807	0.506671	0.999604	FALSE
61338	function connectivity	Predisposition	Default-Default	30670	-0.0434555	0.00617276	-0.0186414	-0.0602757	0.00875124	-0.00789746	-0.0634418	-0.0255765	0.0378876	0.140912	0.999604	FALSE
61340	function connectivity	Predisposition	Default-Default	30671	-0.00829597	0.0194567	0.00558035	0.0171705	0.0159264	-0.0120396	0.0273992	-0.00236017	-0.0194935	0.430581	0.999604	FALSE
61342	function connectivity	Predisposition	Default-Ventral Attention	30672	-0.0188766	0.00797728	-0.00544967	0.0518888	-0.0135998	0.0345586	-0.0289376	-0.00632537	0.00108546	0.426322	0.999604	FALSE
61344	function connectivity	Predisposition	Default-Visual	30673	-0.0144296	0.012424	-0.0010028	0.00323199	0.010724	-0.0118347	-0.0292995	-0.00543	-0.0345609	0.88362	0.999604	FALSE
61346	function connectivity	Predisposition	Default-Visual	30674	-0.0164849	0.0103635	-0.00306069	-0.037315	0.00556182	0.032606	-0.00706233	-0.0103755	0.029703	0.654971	0.999604	FALSE
61348	function connectivity	Predisposition	Default-Visual	30675	-0.0136415	0.0132108	-0.000215393	-0.00885472	-0.00970713	0.0234799	0.0570402	0.0015334	-0.104214	0.974916	0.999604	FALSE
61350	function connectivity	Predisposition	Default-Visual	30676	-0.00342217	0.0234369	0.0100073	-0.0423125	0.0116648	0.0522136	0.0301545	0.00579485	0.0663853	0.144148	0.999604	FALSE
61352	function connectivity	Predisposition	Default-Visual	30677	-0.013357	0.0134947	6.88e-05	0.0385142	-0.00828006	0.006917	0.0521571	-0.0012539	-0.0506448	0.991983	0.999604	FALSE
61354	function connectivity	Predisposition	Default-Visual	30678	-0.00765125	0.0192202	0.00578449	-0.0272669	0.0151576	0.00561362	-0.0351507	0.00623459	-0.0537068	0.398768	0.999604	FALSE
61356	function connectivity	Predisposition	Default-Visual	30679	-0.00605748	0.0207981	0.0073703	-0.0263357	-0.00398802	0.0261864	0.0412039	0.0128776	0.0162296	0.282019	0.999604	FALSE
61358	function connectivity	Predisposition	Default-Visual	30680	-0.0214167	0.0108949	-0.0052609	-0.00946318	0.00888748	-0.0340997	0.00785959	-0.0137617	0.0186628	0.523323	0.999604	FALSE
61360	function connectivity	Predisposition	Default-Visual	30681	-0.0167397	0.010806	-0.00296686	-0.0483488	-0.0144224	0.0203909	0.00828078	0.00233959	0.15989	0.672877	0.999604	FALSE
61362	function connectivity	Predisposition	Default-Visual	30682	-0.00734931	0.0195119	0.00608129	-0.054718	0.0106962	0.0249981	-0.00167795	0.0043227	0.117364	0.374832	0.999604	FALSE
61364	function connectivity	Predisposition	Default-Visual	30683	-0.00649979	0.0203632	0.00693172	0.0106729	0.0129245	0.0435313	-0.0138006	0.000234307	0.0221226	0.311779	0.999604	FALSE
61366	function connectivity	Predisposition	Default-Visual	30684	-0.0179437	0.0129667	-0.00248849	-0.00752588	-0.00869438	-0.0188858	-0.0544044	0.00806381	0.130511	0.752321	0.999604	FALSE
61368	function connectivity	Predisposition	Default-Visual	30685	-0.01114	0.0157146	0.00228732	-0.0200235	0.000677339	0.00386458	-0.0110389	0.00723731	-0.0674682	0.738472	0.999604	FALSE
61370	function connectivity	Predisposition	Default-Visual	30686	-0.0357414	0.0241603	-0.00579055	0.025729	0.01777	-0.0814486	-0.0189533	0.00011183	0.0112447	0.704741	0.999604	FALSE
61372	function connectivity	Predisposition	Default-Visual	30687	-0.0294151	0.0172588	-0.00607813	-0.039618	0.0125369	0.0387748	-0.0501511	-0.0168309	0.000382096	0.609719	0.999604	FALSE
61374	function connectivity	Predisposition	Default-Visual	30688	-0.0206903	0.00774227	-0.00647399	0.0280044	-0.0191767	-0.00692832	0.0556584	-0.00440474	-0.104219	0.372096	0.999604	FALSE
61376	function connectivity	Predisposition	Default-Visual	30689	-0.0147085	0.0138623	-0.000423128	-0.00484851	-0.0117155	0.00441269	0.0435881	0.00629143	-0.15088	0.953706	0.999604	FALSE
61378	function connectivity	Predisposition	Default-Visual	30690	-0.0170026	0.00985876	-0.00357194	-0.0180198	-0.00334082	-0.0116533	-0.0403594	0.00181533	-0.0359711	0.602186	0.999604	FALSE
61380	function connectivity	Predisposition	Default-Visual	30691	-0.00998672	0.0168756	0.00344444	0.062135	-0.00716092	-0.0206478	0.00212088	0.00801735	0.061144	0.61522	0.999604	FALSE
61382	function connectivity	Predisposition	Default-Visual	30692	-0.0276477	-0.0007948	-0.0142212	-0.0561538	-0.0124438	0.000226556	0.0257444	-0.0170749	-0.0210023	0.0378951	0.999604	FALSE
61384	function connectivity	Predisposition	Default-Somatomotor	30693	-0.0139038	0.012947	-0.000478409	-0.0111513	-0.00924826	0.0327147	-0.0371195	0.00588171	0.0137252	0.944319	0.999604	FALSE
61386	function connectivity	Predisposition	Default-Somatomotor	30694	-0.0138355	0.0130288	-0.00040333	0.00790103	-0.0037215	-0.0150184	0.0220581	0.00200791	-0.0680312	0.95307	0.999604	FALSE
61388	function connectivity	Predisposition	Default-Somatomotor	30695	-0.0052538	0.0216001	0.00817317	0.0504415	0.00851866	0.0196339	-0.0286772	0.00669909	0.0067854	0.232848	0.999604	FALSE
61390	function connectivity	Predisposition	Default-Somatomotor	30696	-0.0192706	0.0303515	0.00554044	0.0246634	-0.00397243	0.00996649	0.0760707	-0.0157385	0.00392905	0.661625	0.999604	FALSE
61392	function connectivity	Predisposition	Default-Somatomotor	30697	-0.0274863	0.0318337	0.00217371	-0.0530936	-0.0122445	0.0723103	-0.0184039	0.0134453	-0.00163665	0.885784	0.999604	FALSE
61394	function connectivity	Predisposition	Default-Somatomotor	30698	-0.0154334	0.0114144	-0.00200948	0.00827217	-0.00156727	-0.00820534	0.0210022	-0.00386376	-0.0338003	0.76922	0.999604	FALSE
61396	function connectivity	Predisposition	Default-Somatomotor	30699	-0.0194009	0.00745506	-0.00597293	0.0127593	-0.00571167	-0.0321396	-0.00146432	-0.00480517	-0.0319874	0.383309	0.999604	FALSE
61398	function connectivity	Predisposition	Default-Somatomotor	30700	-0.0180975	0.0100862	-0.00400564	-0.00290287	0.00207928	0.033921	-0.0137938	-0.0136062	0.0835243	0.577443	0.999604	FALSE
61400	function connectivity	Predisposition	Default-Somatomotor	30701	0.000349937	0.027201	0.0137755	0.0387966	0.00988185	0.0184461	-0.000521195	0.0168898	-0.0781024	0.0443201	0.999604	FALSE
61402	function connectivity	Predisposition	Default-Somatomotor	30702	-0.0119197	0.0149283	0.00150429	-0.00526461	0.0111011	0.0232957	-0.0319554	-0.00449704	0.025581	0.826157	0.999604	FALSE
61404	function connectivity	Predisposition	Default-Somatomotor	30703	-0.0205416	0.012808	-0.00386681	0.0171419	-0.00792615	-0.0448615	-0.0384113	0.00875098	-0.0107694	0.649464	0.999604	FALSE
61406	function connectivity	Predisposition	Default-Somatomotor	30704	-0.00932308	0.0175332	0.00410508	0.0175365	-0.00365826	0.0403939	0.0470743	-0.000157188	0.0813673	0.549057	0.999604	FALSE
61408	function connectivity	Predisposition	Default-Somatomotor	30705	-0.0174969	0.013491	-0.0020029	0.0550604	-0.0116529	-0.0485333	-0.014704	0.00447118	0.125961	0.799987	0.999604	FALSE
61410	function connectivity	Predisposition	Default-Somatomotor	30706	-0.00835869	0.0224345	0.00703788	-0.00630179	-0.00528725	-0.00732399	0.0256179	0.0161175	0.0765476	0.370299	0.999604	FALSE
61412	function connectivity	Predisposition	Default-Somatomotor	30707	-0.0140181	0.0167316	0.00135674	-0.0298128	0.0168361	-0.0113202	-0.000362727	-0.0039605	-0.054465	0.862686	0.999604	FALSE
61414	function connectivity	Predisposition	Default-Somatomotor	30708	-0.00813131	0.0301342	0.0110015	0.0503028	-0.00590239	0.0287052	0.0627247	0.00433929	0.0227093	0.259746	0.999604	FALSE
61416	function connectivity	Predisposition	Default-Somatomotor	30709	-0.0146042	0.0122544	-0.00117488	-0.046468	-0.00332061	0.0173407	-0.00656623	0.00299169	-0.0436345	0.863854	0.999604	FALSE
61418	function connectivity	Predisposition	Default-Somatomotor	30710	-0.0170092	0.00984041	-0.00358438	0.0177687	-0.00962399	-0.0404735	-0.0140804	0.00239513	0.0714244	0.600762	0.999604	FALSE
61420	function connectivity	Predisposition	Default-Somatomotor	30711	-0.013377	0.0134782	5.06e-05	0.0504969	0.00624626	-0.0323908	-0.00969062	-0.00452331	0.0411423	0.994102	0.999604	FALSE
61422	function connectivity	Predisposition	Default-Somatomotor	30712	-0.0219718	0.0126644	-0.00465369	-0.0345598	-0.0197516	-0.0117926	0.0361674	0.00323024	0.107007	0.598416	0.999604	FALSE
61424	function connectivity	Predisposition	Default-Somatomotor	30713	-0.0224102	0.00445438	-0.00897789	-0.0194208	-0.00337561	-0.0228749	-0.0180321	-0.010855	0.0483635	0.190194	0.999604	FALSE
61426	function connectivity	Predisposition	Default-Somatomotor	30714	-0.0137838	0.0130734	-0.000355189	-0.0535717	-0.00305936	0.00810521	0.0120409	0.00212362	0.0875452	0.958655	0.999604	FALSE
61428	function connectivity	Predisposition	Default-Somatomotor	30715	-0.0108586	0.0159983	0.00256984	-0.0315496	0.0109355	0.00622695	-0.0021556	-0.000663723	0.000539107	0.707599	0.999604	FALSE
61430	function connectivity	Predisposition	Default-Somatomotor	30716	-0.0194231	0.0209427	0.000759824	0.0188956	-0.0213477	0.0102897	0.00161223	0.0110822	0.0595686	0.94118	0.999604	FALSE
61432	function connectivity	Predisposition	Default-Dorsal Attention	30717	-0.0181622	0.00869064	-0.00473578	-0.0762377	-0.00476679	0.00598181	0.0268014	-0.00254467	-0.0380664	0.489364	0.999604	FALSE
61434	function connectivity	Predisposition	Default-Visual	30718	-0.0220522	0.00479888	-0.00862664	-0.0178386	-0.0154382	0.0153216	-0.000223292	-0.00656026	0.00317539	0.207891	0.999604	FALSE
61436	function connectivity	Predisposition	Default-Dorsal Attention	30719	-0.00275353	0.0241005	0.0106735	-0.00938166	0.0190879	-0.00562416	0.0317307	0.00676384	-0.0220143	0.119227	0.999604	FALSE
61438	function connectivity	Predisposition	Default-Visual	30720	-0.017895	0.0214386	0.00177178	0.0146596	0.0134495	-0.0216904	0.0467379	-0.0135442	-0.0125651	0.859843	0.999604	FALSE
61440	function connectivity	Predisposition	Default-Dorsal Attention	30721	-0.00724338	0.0588045	0.0257806	-0.00606326	0.0064159	0.0879733	0.0388365	-0.00223136	0.155046	0.125999	0.999604	FALSE
61442	function connectivity	Predisposition	Default-Dorsal Attention	30722	-0.0195203	0.00733983	-0.00609022	0.0137019	-0.0109782	0.00702124	0.0227036	-0.00826326	0.0125585	0.374111	0.999604	FALSE
61444	function connectivity	Predisposition	Default-Dorsal Attention	30723	-0.0125794	0.0199262	0.00367339	-0.0465025	-0.00336521	0.0105118	-0.0188865	0.0158219	0.0489767	0.657778	0.999604	FALSE
61446	function connectivity	Predisposition	Default-Dorsal Attention	30724	-0.0195569	0.0191091	-0.000223925	0.00175131	0.0182503	-0.0192787	-0.0502065	-0.00673595	0.103231	0.981889	0.999604	FALSE
61448	function connectivity	Predisposition	Default-Somatomotor	30725	-0.00823924	0.0186175	0.00518911	-0.0797553	0.0047617	0.0239918	0.0437661	0.00547464	0.074418	0.448818	0.999604	FALSE
61450	function connectivity	Predisposition	Default-Dorsal Attention	30726	-0.00419494	0.035754	0.0157795	0.0240132	0.0288524	0.0507415	-0.0499313	0.00656454	0.0492191	0.12154	0.999604	FALSE
61452	function connectivity	Predisposition	Default-Dorsal Attention	30727	-0.0131932	0.0136714	0.000239105	0.0127225	-0.00725377	0.0158035	0.0109723	0.00205056	-0.00225199	0.972168	0.999604	FALSE
61454	function connectivity	Predisposition	Default-Somatomotor	30728	-0.0166568	0.0249587	0.00415097	0.000619004	-0.0179351	0.0506507	0.00444303	0.00856151	0.0643343	0.6958	0.999604	FALSE
61456	function connectivity	Predisposition	Default-Dorsal Attention	30729	-0.0277433	0.0188223	-0.00446046	0.0139079	0.0148433	-0.0549336	0.0225911	-0.0180351	-0.000948666	0.7073	0.999604	FALSE
61458	function connectivity	Predisposition	Default-Dorsal Attention	30730	-0.019268	0.00758449	-0.00584175	-0.0166053	-0.00142965	-0.0254117	0.023753	-0.00822003	-0.0273825	0.393782	0.999604	FALSE
61460	function connectivity	Predisposition	Default-Dorsal Attention	30731	-0.0342819	0.0183748	-0.00795353	-0.0643175	0.0170453	-0.04128	-0.0349107	2.01e-05	0.107065	0.553793	0.999604	FALSE
61462	function connectivity	Predisposition	Default-Dorsal Attention	30732	-0.0152606	0.0310872	0.00791333	0.062592	-0.00941449	-0.0225459	0.0611761	0.000678466	0.0628197	0.503317	0.999604	FALSE
61464	function connectivity	Predisposition	Default-Ventral Attention	30733	-0.00933549	0.0175351	0.00409979	0.0475666	0.00659432	-0.0161684	-0.0233524	0.00409802	-0.0290313	0.549783	0.999604	FALSE
61466	function connectivity	Predisposition	Default-Ventral Attention	30734	-0.0257797	0.0185901	-0.0035948	-0.0295462	0.00475406	0.0591085	-0.0631822	-0.00770608	-0.0169208	0.750797	0.999604	FALSE
61468	function connectivity	Predisposition	Default-Ventral Attention	30735	-0.0128234	0.0149262	0.00105137	-0.0551706	0.0143611	-0.0188328	0.00288991	-0.00217235	0.0171423	0.881934	0.999604	FALSE
61470	function connectivity	Predisposition	Default-Ventral Attention	30736	-0.013727	0.0131422	-0.000292423	-0.0127272	0.00312555	0.0177668	-0.00626416	-0.000817535	-0.138157	0.965972	0.999604	FALSE
61472	function connectivity	Predisposition	Default-Ventral Attention	30737	-0.0191213	0.00774349	-0.00568889	0.00252941	0.00148061	-0.0655326	-0.015829	-0.00282812	-0.0939778	0.406491	0.999604	FALSE
61474	function connectivity	Predisposition	Default-Ventral Attention	30738	-0.024433	0.00242727	-0.0110029	-0.0359957	-0.0130501	-0.0299913	-0.00551809	-0.00761757	0.073767	0.108332	0.999604	FALSE
61476	function connectivity	Predisposition	Default-Ventral Attention	30739	-0.0179654	0.00889741	-0.00453401	-0.0284446	-0.00384374	-0.00615309	0.0064255	-0.00270418	-0.0821805	0.508214	0.999604	FALSE
61478	function connectivity	Predisposition	Default-Ventral Attention	30740	-0.0223255	0.0372521	0.0074633	0.0113533	-0.000668182	0.0440095	0.0733751	-0.0081116	-0.192237	0.623391	0.999604	FALSE
61480	function connectivity	Predisposition	Default-Ventral Attention	30741	-0.00832723	0.0185303	0.00510155	0.0440616	0.00646777	-0.0133081	0.0484418	-0.000395297	-0.00465161	0.456523	0.999604	FALSE
61482	function connectivity	Predisposition	Default-Ventral Attention	30742	-0.0215523	0.0189969	-0.00127771	0.0439209	0.00325053	-0.0522796	-0.0487355	0.0106288	-0.0315323	0.901697	0.999604	FALSE
61484	function connectivity	Predisposition	Default-Ventral Attention	30743	-0.0234641	0.0100271	-0.00671852	-0.0150736	-0.0232434	0.0326911	0.0287862	-0.00585414	0.0527979	0.431656	0.999604	FALSE
61486	function connectivity	Predisposition	Default-Ventral Attention	30744	-0.0276997	0.00808487	-0.00980744	-0.0292687	-0.0109256	-0.0292919	-0.0512854	0.00598434	-0.0470221	0.282675	0.999604	FALSE
61488	function connectivity	Predisposition	Default-Ventral Attention	30745	-0.00834984	0.0185074	0.0050788	0.0200416	0.00423511	0.0707133	0.00110568	-0.00157544	-0.012238	0.458529	0.999604	FALSE
61490	function connectivity	Predisposition	Default-Ventral Attention	30746	-0.0234696	0.00604604	-0.00871176	0.0323311	-0.0192425	-0.0374966	-0.0293066	-0.00105524	0.0950079	0.247273	0.999604	FALSE
61492	function connectivity	Predisposition	Default-Ventral Attention	30747	-0.0222371	0.00462216	-0.00880748	0.0449225	-0.0120991	-0.0156128	-0.0617704	-0.00656329	0.060511	0.198656	0.999604	FALSE
61494	function connectivity	Predisposition	Default-Frontoparietal	30748	-0.0160829	0.015713	-0.000184963	-0.0348148	-0.00650484	0.0500878	-0.0574086	0.00744352	0.0302618	0.981807	0.999604	FALSE
61496	function connectivity	Predisposition	Default-Frontoparietal	30749	-0.00703253	0.019833	0.00640026	-0.0295615	0.00910896	0.0372717	-0.00859887	0.0046914	0.0418704	0.350379	0.999604	FALSE
61498	function connectivity	Predisposition	Default-Frontoparietal	30750	-0.0130577	0.0138057	0.000373971	-0.0231081	0.00538136	-0.0265198	0.0031494	0.000551588	0.0399001	0.956481	0.999604	FALSE
61500	function connectivity	Predisposition	Default-Frontoparietal	30751	-0.0321221	0.00631443	-0.0129038	-0.0088436	-0.0157888	-0.0814576	0.00735393	-0.00063209	0.0163372	0.188177	0.999604	FALSE
61502	function connectivity	Predisposition	Default-Frontoparietal	30752	-0.0181018	0.0100674	-0.00401721	0.0523897	0.00484969	-0.0147023	-0.00953097	-0.0121848	-0.069601	0.576147	0.999604	FALSE
61504	function connectivity	Predisposition	Default-Ventral Attention	30753	-0.0099012	0.0179551	0.00402696	0.0427506	0.00885483	0.0305596	-0.0207843	-0.00536217	0.116451	0.570937	0.999604	FALSE
61506	function connectivity	Predisposition	Default-Frontoparietal	30754	-0.0152467	0.0116116	-0.00181758	0.0159132	-0.00909442	0.0270567	0.0199106	-0.0010499	-0.115974	0.790799	0.999604	FALSE
61508	function connectivity	Predisposition	Default-Frontoparietal	30755	-0.0243652	0.00730821	-0.00852849	-0.000285828	-0.0164448	0.00889808	-0.0742132	0.000943179	0.0474169	0.2912	0.999604	FALSE
61510	function connectivity	Predisposition	Default-Limbic	30756	-0.00939725	0.0174527	0.0040277	-0.00217834	6.58e-05	0.0109923	-0.0124878	0.00662769	0.0826738	0.556518	0.999604	FALSE
61512	function connectivity	Predisposition	Default-Limbic	30757	-0.0136135	0.0132386	-0.000187444	-0.0186753	0.000672246	-0.0297312	-0.0200713	0.0052116	0.00681236	0.97817	0.999604	FALSE
61514	function connectivity	Predisposition	Default-Limbic	30758	-0.0157513	0.0111153	-0.00231802	-0.0338875	-0.00899085	-0.0113252	-0.0190779	0.00596812	0.0595983	0.735206	0.999604	FALSE
61516	function connectivity	Predisposition	Default-Limbic	30759	-0.0151355	0.0258485	0.00535646	0.048417	-0.0030844	0.045365	0.0314628	-0.0107942	-0.0188018	0.608427	0.999604	FALSE
61518	function connectivity	Predisposition	Default-Default	30760	-0.0256613	0.00119653	-0.0122324	0.0123518	-0.0185706	-0.025946	0.035758	-0.0121409	-0.0231096	0.0742079	0.999604	FALSE
61520	function connectivity	Predisposition	Default-Limbic	30761	-0.0188196	0.0175365	-0.000641581	0.05509	0.00425064	0.0239816	-0.00589687	-0.0155905	-0.0465714	0.94485	0.999604	FALSE
61522	function connectivity	Predisposition	Default-Limbic	30762	-0.0240492	0.0175316	-0.00325879	0.0524384	0.0122524	-0.0300768	-0.0624053	-0.00670295	-0.0217352	0.758681	0.999604	FALSE
61524	function connectivity	Predisposition	Default-Limbic	30763	-0.0282764	0.00884871	-0.00971386	-0.0716149	0.00658947	-0.0492921	-0.00886245	-0.00759607	0.0497853	0.305054	0.999604	FALSE
61526	function connectivity	Predisposition	Default-Limbic	30764	-0.0160105	0.0108415	-0.00258454	-0.0405622	-0.00182773	0.00696885	0.00652904	-0.000308	-0.101469	0.705952	0.999604	FALSE
61528	function connectivity	Predisposition	Default-Limbic	30765	-0.011769	0.021853	0.00504203	-0.0038427	0.016505	0.0315595	0.0184161	-0.00664979	-0.0907261	0.556639	0.999604	FALSE
61530	function connectivity	Predisposition	Default-Limbic	30766	-0.0139783	0.0128801	-0.000549095	-0.0112646	-0.00759638	0.0160291	0.0311868	0.00198691	-0.0723764	0.936127	0.999604	FALSE
61532	function connectivity	Predisposition	Default-Dorsal Attention	30767	-0.0121943	0.0146598	0.00123278	-0.0404758	9.82e-05	-0.00564916	-0.00214925	0.00575447	0.0250206	0.857191	0.999604	FALSE
61534	function connectivity	Predisposition	Default-Dorsal Attention	30768	-0.00322851	0.0236181	0.0101948	0.0949315	0.00629995	-0.000329317	0.00928097	0.00797276	-0.00582987	0.136603	0.999604	FALSE
61536	function connectivity	Predisposition	Default-Dorsal Attention	30769	-0.0156608	0.0213908	0.00286499	0.0289125	0.0178458	0.00920505	-0.0288703	-0.00959279	0.00323756	0.761809	0.999604	FALSE
61538	function connectivity	Predisposition	Default-Dorsal Attention	30770	-0.00621883	0.0206346	0.00720786	-0.000722988	-0.0018694	-0.0193729	0.0805877	0.00952793	0.0751654	0.292722	0.999604	FALSE
61540	function connectivity	Predisposition	Default-Dorsal Attention	30771	-0.00971628	0.0171345	0.00370909	-0.0440381	0.00195834	-0.0268604	-0.0134366	0.0126023	0.0338463	0.588171	0.999604	FALSE
61542	function connectivity	Predisposition	Default-Ventral Attention	30772	-0.0188814	0.00797293	-0.00545422	0.0347492	-0.013073	0.0234005	0.00397941	-0.00586543	-0.0696621	0.425943	0.999604	FALSE
61544	function connectivity	Predisposition	Default-Frontoparietal	30773	-0.0216539	0.00520713	-0.00822338	-0.0511132	-0.00678318	0.0365638	-0.0192089	-0.00840226	-0.0826895	0.230113	0.999604	FALSE
61546	function connectivity	Predisposition	Default-Dorsal Attention	30774	-0.0399586	0.0110767	-0.014441	-0.0732119	5.35e-05	-0.00101195	-0.0723921	0.00181415	0.0207464	0.26735	0.999604	FALSE
61548	function connectivity	Predisposition	Default-Frontoparietal	30775	-0.0206164	0.00622967	-0.00719335	0.0206635	-0.0127714	0.000288299	-0.028406	-0.004129	-0.0222089	0.293563	0.999604	FALSE
61550	function connectivity	Predisposition	Default-Frontoparietal	30776	-0.00715577	0.0197076	0.00627591	-0.0279145	0.0126834	0.0141508	0.04783	0.00234882	-0.128819	0.359779	0.999604	FALSE
61552	function connectivity	Predisposition	Default-Frontoparietal	30777	-0.0353998	-0.00853482	-0.0219673	-0.0108384	-0.0194881	0.0152777	-0.0531511	-0.0248417	-0.0751243	0.00134923	0.723638	FALSE
61554	function connectivity	Predisposition	Default-Default	30778	-0.00355135	0.0233007	0.00987469	-0.0233037	0.0226241	0.0123907	0.00966739	0.00640668	-0.177185	0.149435	0.999604	FALSE
61556	function connectivity	Predisposition	Default-Frontoparietal	30779	-0.0135879	0.013265	-0.000161452	-0.042782	0.00772362	-9.41e-05	-0.00815977	-0.000721009	-0.0622618	0.981197	0.999604	FALSE
61558	function connectivity	Predisposition	Default-Frontoparietal	30780	-0.0201937	0.00669049	-0.00675162	0.00121131	-0.00322634	-0.0342693	0.0328891	-0.00831698	-0.127852	0.3249	0.999604	FALSE
61560	function connectivity	Predisposition	Default-Frontoparietal	30781	-0.0236112	0.0032514	-0.0101799	-0.0162417	-0.0194141	-0.00692397	-0.0152502	-0.00353741	0.0101205	0.137411	0.999604	FALSE
61562	function connectivity	Predisposition	Default-Frontoparietal	30782	-0.0139081	0.0129583	-0.000474936	0.0145741	0.00527679	0.00678294	-0.0356456	-0.0046532	0.072106	0.944755	0.999604	FALSE
61564	function connectivity	Predisposition	Default-Frontoparietal	30783	-0.0262871	0.0198176	-0.00323476	-0.0203461	0.0151211	-0.00458496	0.0324266	-0.0238975	-0.0216924	0.783296	0.999604	FALSE
61566	function connectivity	Predisposition	Default-Frontoparietal	30784	-0.0270983	0.0206504	-0.00322394	0.0258832	0.0182085	-0.00254626	-0.0349384	-0.0232144	0.0211823	0.791264	0.999604	FALSE
61568	function connectivity	Predisposition	Default-Frontoparietal	30785	-0.0135203	0.0410274	0.0137535	0.0689512	0.0137176	-0.00192313	0.0507593	-0.0163349	0.0469464	0.322975	0.999604	FALSE
61570	function connectivity	Predisposition	Default-Frontoparietal	30786	-0.00881798	0.0180495	0.00461576	0.0173054	0.0029044	0.0478165	0.00027837	0.000835464	0.00305645	0.500672	0.999604	FALSE
61572	function connectivity	Predisposition	Default-Frontoparietal	30787	-0.0049239	0.0219327	0.00850442	0.0606922	0.0107857	0.0273773	-0.0204949	0.000739946	0.170707	0.214501	0.999604	FALSE
61574	function connectivity	Predisposition	Default-Default	30788	-0.016356	0.0174065	0.000525293	-0.0133474	0.00337423	-0.0366548	-0.0335549	0.0138836	-0.0868826	0.951369	0.999604	FALSE
61576	function connectivity	Predisposition	Default-Frontoparietal	30789	-0.00575127	0.0211046	0.00767668	0.0064665	0.0146109	0.0126165	-0.00295251	0.00184306	0.095542	0.262501	0.999604	FALSE
61578	function connectivity	Predisposition	Default-Default	30790	-0.0289707	0.00324634	-0.0128622	0.0152864	-0.0267963	-0.025903	-0.00287521	-0.00384138	-0.0341199	0.117589	0.999604	FALSE
61580	function connectivity	Predisposition	Default-Frontoparietal	30791	-0.00632227	0.0205322	0.00710499	0.088572	0.0125231	-0.00808605	-0.0379568	0.00234108	0.0215894	0.299685	0.999604	FALSE
61582	function connectivity	Predisposition	Default-Frontoparietal	30792	-0.0103484	0.0165155	0.00308358	-0.00107734	0.00812236	0.0378484	-0.0105554	-0.00361728	0.0685743	0.652746	0.999604	FALSE
61584	function connectivity	Predisposition	Default-Default	30793	-0.0147294	0.0121316	-0.00129889	0.0109069	-0.00177201	0.0177525	-0.0156215	-0.00275114	0.00499544	0.84966	0.999604	FALSE
61586	function connectivity	Predisposition	Default-Default	30794	-0.00536425	0.0214861	0.0080609	-0.0292044	0.0166553	0.0274115	0.0107222	0.00391141	-0.065281	0.239265	0.999604	FALSE
61588	function connectivity	Predisposition	Default-Default	30795	-0.0192904	0.00756045	-0.005865	-0.0411831	-0.00973484	0.0282474	-0.0397346	-7.94e-06	-0.0729643	0.391874	0.999604	FALSE
61590	function connectivity	Predisposition	Default-Default	30796	-0.0103589	0.0165122	0.00307668	0.0401068	-0.0017733	0.0128819	-0.00945507	0.00358137	0.0119119	0.65356	0.999604	FALSE
61592	function connectivity	Predisposition	Default-Default	30797	-0.0202575	0.00661381	-0.00682186	-0.0401759	-0.00945722	-0.0258225	-0.0217348	0.000215058	0.0248211	0.31966	0.999604	FALSE
61594	function connectivity	Predisposition	Default-Default	30798	-0.0104774	0.0163872	0.0029549	0.0150625	-0.00619476	0.00137866	0.055739	0.00455554	-0.024605	0.666351	0.999604	FALSE
61596	function connectivity	Predisposition	Default-Default	30799	-0.0072577	0.0195964	0.00616935	-0.00364409	0.00438701	0.0441888	0.0572404	0.000887453	-0.050075	0.367829	0.999604	FALSE
61598	function connectivity	Predisposition	Default-Default	30800	-0.00199922	0.0248592	0.01143	0.0956706	0.0117525	0.00672641	0.0126835	0.00574848	-0.0182485	0.0952797	0.999604	FALSE
61600	function connectivity	Predisposition	Default-Default	30801	-0.0149557	0.0308938	0.00796906	0.0775593	-0.0130884	0.0116751	0.0065745	0.0165642	-0.109576	0.49567	0.999604	FALSE
61602	function connectivity	Predisposition	Default-Default	30802	-0.0328258	0.0104656	-0.0111801	-0.038374	-0.0322038	-0.0109878	0.0313951	0.00103141	0.0242835	0.311381	0.999604	FALSE
61604	function connectivity	Predisposition	Default-Default	30803	-0.0236782	0.0166666	-0.00350581	0.00174794	-0.0213673	0.00511699	-0.0323434	0.0104598	0.0914942	0.733385	0.999604	FALSE
61606	function connectivity	Predisposition	Default-Default	30804	-0.0181942	0.0265099	0.00415783	0.0519973	0.0147792	-0.0261657	0.00973322	-0.0153955	0.107223	0.715422	0.999604	FALSE
61608	function connectivity	Predisposition	Default-Default	30805	-0.0134738	0.013395	-3.94e-05	0.030219	0.000801918	-0.0246402	0.0278058	-0.0029048	0.0101818	0.995412	0.999711	FALSE
61610	function connectivity	Predisposition	Default-Default	30806	-0.00578258	0.021136	0.00767672	0.01459	-0.00170446	0.0118263	0.0287311	0.0115544	0.00553833	0.263612	0.999604	FALSE
61612	function connectivity	Predisposition	Default-Default	30807	-0.0125259	0.0143275	0.000900808	0.0114354	-0.00193409	-0.0273216	0.0361418	0.00140195	0.0366923	0.895384	0.999604	FALSE
61614	function connectivity	Predisposition	Default-Default	30808	-0.018997	0.00787051	-0.00556327	0.00152427	-0.0115001	0.0114676	-0.00253201	-0.0055675	0.0906028	0.416981	0.999604	FALSE
61616	function connectivity	Predisposition	Default-Default	30809	-0.0232936	0.00358817	-0.0098527	-0.0340046	-0.0183401	-0.0238341	0.025153	-0.00393158	0.00966866	0.150794	0.999604	FALSE
61618	function connectivity	Predisposition	Default-Default	30810	-0.0123675	0.014501	0.00106675	-0.00132019	-0.00556167	-0.00764705	-0.018675	0.00839534	0.00387726	0.876323	0.999604	FALSE
61620	function connectivity	Predisposition	Default-Frontoparietal	30811	-0.016889	0.00999251	-0.00344826	-0.0250373	-0.00359531	-0.0407292	0.0127166	0.000161133	0.0310378	0.615081	0.999604	FALSE
61622	function connectivity	Predisposition	Default-Default	30812	-0.0127759	0.019245	0.00323453	-0.0213568	-0.00406248	0.0215153	-0.0419538	0.014703	0.00476852	0.692131	0.999604	FALSE
61624	function connectivity	Predisposition	Default-Default	30813	-0.00882284	0.0180597	0.00461846	-0.0306458	-0.00148341	0.0134977	0.0208635	0.00806379	0.0743374	0.500663	0.999604	FALSE
61626	function connectivity	Predisposition	Default-Default	30814	-0.00592476	0.0209513	0.00751329	0.00644719	0.00146544	0.00448954	-0.0114455	0.0138247	0.0026618	0.273154	0.999604	FALSE
61628	function connectivity	Predisposition	Default-Visual	30815	-0.0244719	0.00238587	-0.011043	-0.0468648	-0.0115096	-0.00488127	0.0179933	-0.0111003	-0.011577	0.107018	0.999604	FALSE
61630	function connectivity	Predisposition	Default-Default	30816	-0.00432683	0.022582	0.00912758	-0.0279574	0.0193796	0.00201443	-0.00424615	0.00693889	-0.00945516	0.183632	0.999604	FALSE
61632	function connectivity	Predisposition	Default-Default	30817	-0.0114416	0.0154083	0.00198335	0.0851126	-0.00635257	-0.0171176	-0.0237708	0.00731362	-0.0936807	0.772155	0.999604	FALSE
61634	function connectivity	Predisposition	Default-Somatomotor	30818	-0.0172532	0.00960291	-0.00382515	-0.000377183	-0.000922341	0.0363586	-0.000157644	-0.0113492	0.0438962	0.576626	0.999604	FALSE
61636	function connectivity	Predisposition	Default-Default	30819	-0.017637	0.00921955	-0.00420875	0.0116133	-0.00557258	0.0267503	-0.00921017	-0.00982473	0.153029	0.539018	0.999604	FALSE
61638	function connectivity	Predisposition	Default-Ventral Attention	30820	-0.0157403	0.0111078	-0.00231625	0.00408217	0.00422015	-0.030907	-0.000168106	-0.00280554	-0.107839	0.735226	0.999604	FALSE
61640	function connectivity	Predisposition	Default-Somatomotor	30821	-0.00563718	0.0240792	0.00922103	-0.00650434	0.00654725	0.00943247	-0.053115	0.0197697	-0.00957274	0.223849	0.999604	FALSE
61642	function connectivity	Predisposition	Default-Default	30822	-0.015879	0.0109671	-0.00245594	-0.0387534	-0.00164913	0.0683811	-0.00323552	-0.0067938	-0.0446939	0.719893	0.999604	FALSE
61644	function connectivity	Predisposition	Default-Default	30823	-0.00447466	0.0223955	0.0089604	0.0084182	0.0136496	0.00916537	0.0243669	0.00401646	0.0318507	0.191151	0.999604	FALSE
61646	function connectivity	Predisposition	Default-Default	30824	-0.00826601	0.0187509	0.00524245	0.00404401	0.00134438	-0.0115804	0.0188785	0.00940234	-0.0362316	0.446875	0.999604	FALSE
61648	function connectivity	Predisposition	Default-Frontoparietal	30825	-0.0171256	0.0131638	-0.00198093	-0.0170302	-0.0125408	0.0097936	-0.0280754	0.00778292	0.0497659	0.79767	0.999604	FALSE
61650	function connectivity	Predisposition	Default-Default	30826	-0.0175375	0.00945094	-0.00404326	-0.0612553	-0.00277013	-0.00991319	-0.0151057	0.000219025	0.0334092	0.557027	0.999604	FALSE
61652	function connectivity	Predisposition	Default-Default	30827	-0.00817325	0.0187515	0.00528915	0.0176991	0.00417578	-0.0535765	0.0355049	0.00870532	0.00316338	0.441278	0.999604	FALSE
61654	function connectivity	Predisposition	Default-Default	30828	-0.0174749	0.00938948	-0.00404272	0.0309985	-0.00866521	0.0159406	-0.021542	-0.00354399	-0.0300228	0.555261	0.999604	FALSE
61656	function connectivity	Predisposition	Default-Default	30829	-0.0124123	0.0145651	0.00107642	-0.0233692	0.00537484	0.00913616	0.0443324	-0.00740789	0.160426	0.875712	0.999604	FALSE
61658	function connectivity	Predisposition	Default-Default	30830	-0.0221218	0.00482857	-0.00864663	0.0433073	-0.0144487	-0.0197814	-0.0108289	-0.00631579	-0.0596406	0.208518	0.999604	FALSE
61660	function connectivity	Predisposition	Default-Default	30831	-0.0153369	0.0115878	-0.00187455	0.000473638	-0.00229424	0.0195868	-0.00270653	-0.00369543	-0.0150083	0.784919	0.999604	FALSE
61662	function connectivity	Predisposition	Default-Limbic	30832	-0.0155313	0.0114196	-0.00205581	0.0218888	-0.0136524	-0.00862402	0.00218268	0.00381969	0.0467878	0.764932	0.999604	FALSE
61664	function connectivity	Predisposition	Default-Visual	30833	-0.0115671	0.0153566	0.00189471	-0.0540034	0.00711801	0.000748413	-0.00495192	0.00215679	0.0623336	0.782656	0.999604	FALSE
61666	function connectivity	Predisposition	Default-Visual	30834	-0.000637174	0.0365074	0.0179351	0.027016	0.000506902	0.0230856	0.0733205	0.0239376	-0.0813581	0.0583949	0.999604	FALSE
61668	function connectivity	Predisposition	Default-Default	30835	-0.0427695	0.027818	-0.00747572	-0.109099	0.0149829	-0.0125217	0.0166951	-0.00490617	0.090451	0.678033	0.999604	FALSE
61670	function connectivity	Predisposition	Default-Default	30836	-0.0136305	0.0235079	0.00493871	-0.031999	-0.00721249	0.0189134	-0.020007	0.0184566	0.11174	0.602174	0.999604	FALSE
61672	function connectivity	Predisposition	Default-Default	30837	-0.021443	0.0171605	-0.00214122	0.00544767	0.0082765	0.018555	0.0115394	-0.0199304	-0.00144804	0.827876	0.999604	FALSE
61674	function connectivity	Predisposition	Default-Default	30838	-0.011161	0.015692	0.00226551	0.0174716	0.00122559	-0.0160439	-0.0381571	0.00738366	-0.010672	0.740862	0.999604	FALSE
61676	function connectivity	Predisposition	Default-Ventral Attention	30839	-0.0374417	0.0206534	-0.00839414	-0.010731	0.00474652	-0.0218627	-0.0489799	0.0238556	-0.177536	0.57113	0.999604	FALSE
61678	function connectivity	Predisposition	Default-Visual	30840	-0.0143832	0.0124657	-0.00095876	-0.035544	-0.00270088	0.00787697	-0.0112487	0.00284005	-0.00187131	0.888677	0.999604	FALSE
61680	function connectivity	Predisposition	Default-Visual	30841	-0.00352716	0.0233327	0.00990277	0.0411699	0.00543432	-0.00333908	-0.0251909	0.015156	-4.33e-05	0.148399	0.999604	FALSE
61682	function connectivity	Predisposition	Default-Visual	30842	-0.00618117	0.0206737	0.00724628	-0.0667017	0.00465173	0.0429928	0.0220506	0.00990781	-0.00516421	0.290184	0.999604	FALSE
61684	function connectivity	Predisposition	Default-Visual	30843	-0.0168717	0.010916	-0.00297785	0.0101992	0.00836992	-0.00496042	-0.023703	-0.0104945	0.0207802	0.674431	0.999604	FALSE
61686	function connectivity	Predisposition	Default-Visual	30844	-0.00307303	0.0237859	0.0103564	0.0345248	0.016404	0.0152207	-0.0218428	0.00645275	0.0153747	0.130669	0.999604	FALSE
61688	function connectivity	Predisposition	Default-Visual	30845	-0.0161707	0.0106825	-0.00274408	0.0163	-0.00125363	0.000996718	0.00656868	-0.00576933	-0.0384681	0.688736	0.999604	FALSE
61690	function connectivity	Predisposition	Default-Visual	30846	-0.02254	0.00431859	-0.0091107	-0.0267724	-0.00888913	0.000957769	-0.0353601	-0.0087764	0.10996	0.183624	0.999604	FALSE
61692	function connectivity	Predisposition	Default-Visual	30847	-0.0202811	0.0124204	-0.00393034	0.0192714	0.00599936	-0.0353622	0.036239	-0.0142125	-0.0274658	0.637549	0.999604	FALSE
61694	function connectivity	Predisposition	Default-Visual	30848	-0.0224507	0.00440845	-0.00902115	-0.0279394	-0.0176626	-0.0343004	0.0304095	-0.00158758	-0.0524821	0.18798	0.999604	FALSE
61696	function connectivity	Predisposition	Default-Visual	30849	-0.0227081	0.00413779	-0.00928514	0.00865137	-0.0150176	-0.00730362	-0.041633	-0.00440223	0.00900299	0.175169	0.999604	FALSE
61698	function connectivity	Predisposition	Default-Visual	30850	-0.0131108	0.0196817	0.00328546	-0.0634309	0.00466418	-0.023895	0.0246719	0.0147325	-0.102741	0.694515	0.999604	FALSE
61700	function connectivity	Predisposition	Default-Visual	30851	-0.0152702	0.0115776	-0.00184632	0.0605829	-0.00581853	0.0173585	-0.00550603	-0.00626551	0.0455433	0.787489	0.999604	FALSE
61702	function connectivity	Predisposition	Default-Visual	30852	-0.0154451	0.0114022	-0.00202144	0.00738464	-0.0119043	0.0106228	-0.0146817	0.00235821	0.0914576	0.767882	0.999604	FALSE
61704	function connectivity	Predisposition	Default-Visual	30853	-0.0178384	0.00902074	-0.00440884	-0.0371733	0.00568408	-0.00845659	-0.0405621	-0.00531037	-0.0176494	0.519937	0.999604	FALSE
61706	function connectivity	Predisposition	Default-Visual	30854	-0.0242099	0.00995334	-0.00712826	-0.0127459	0.00893266	-0.0327116	0.0179455	-0.0124428	-0.200664	0.413411	0.999604	FALSE
61708	function connectivity	Predisposition	Default-Visual	30855	-0.0111479	0.015706	0.00227905	0.018419	0.0051824	-0.0315705	0.0262181	-0.000512628	0.0628776	0.739377	0.999604	FALSE
61710	function connectivity	Predisposition	Default-Visual	30856	-0.00242103	0.0244423	0.0110106	-0.0290826	0.0211153	0.0253166	0.0336605	0.00439448	-0.0375462	0.108124	0.999604	FALSE
61712	function connectivity	Predisposition	Default-Visual	30857	-0.0168423	0.0100121	-0.0034151	-0.0222171	0.00502536	0.0507658	-0.0593152	-0.00757235	-0.0738209	0.618131	0.999604	FALSE
61714	function connectivity	Predisposition	Default-Visual	30858	-0.00868819	0.0181673	0.00473954	-0.0194487	0.00718055	-0.00867091	0.0361235	0.00486286	-0.0725469	0.489062	0.999604	FALSE
61716	function connectivity	Predisposition	Default-Visual	30859	-0.0213847	0.00547393	-0.00795537	-0.0156263	-0.00835075	-0.0151713	-0.00737984	-0.00577777	-0.0466696	0.245617	0.999604	FALSE
61718	function connectivity	Predisposition	Default-Somatomotor	30860	-0.00809821	0.0187537	0.00532775	0.0218847	0.00171783	-0.0219808	0.035119	0.00751229	-0.0312414	0.436709	0.999604	FALSE
61720	function connectivity	Predisposition	Default-Somatomotor	30861	-0.0296159	0.00114738	-0.0142343	0.00649772	-0.00950897	0.0188709	-0.00115233	-0.0261844	-0.0147227	0.0697144	0.999604	FALSE
61722	function connectivity	Predisposition	Default-Somatomotor	30862	-0.0166891	0.0101594	-0.00326486	0.0172754	-0.00892776	0.0016854	0.0619265	-0.00690826	-0.00291166	0.633593	0.999604	FALSE
61724	function connectivity	Predisposition	Default-Somatomotor	30863	-0.00698523	0.0306568	0.0118358	0.0203851	0.00529211	-0.00453309	-0.0456688	0.0265905	0.100449	0.217746	0.999604	FALSE
61726	function connectivity	Predisposition	Default-Somatomotor	30864	-0.013263	0.0136045	0.000170764	0.00611174	0.00430077	-0.0109718	-0.0117773	0.00149122	-0.149767	0.980123	0.999604	FALSE
61728	function connectivity	Predisposition	Default-Somatomotor	30865	-0.0469339	0.0142898	-0.016322	0.00557261	0.00791173	-0.0355018	-0.0996989	-0.00425596	0.00932744	0.296004	0.999604	FALSE
61730	function connectivity	Predisposition	Default-Somatomotor	30866	-0.019595	0.0150122	-0.00229144	0.00574168	-0.016888	0.00182036	-0.00829516	0.00949729	-0.0264227	0.795211	0.999604	FALSE
61732	function connectivity	Predisposition	Default-Somatomotor	30867	-0.0257603	0.00619708	-0.0097816	-0.0146893	-0.0229945	0.0178618	-0.0426858	-0.0020776	0.10957	0.230208	0.999604	FALSE
61734	function connectivity	Predisposition	Default-Somatomotor	30868	-0.00948145	0.017382	0.00395028	-0.0462051	0.00678663	0.0444562	-0.00831722	0.00291508	-0.0134625	0.564327	0.999604	FALSE
61736	function connectivity	Predisposition	Default-Somatomotor	30869	-0.0179571	0.00890036	-0.00452836	-0.0154508	-0.00714242	-0.035777	0.00123652	-0.00142554	0.129213	0.508658	0.999604	FALSE
61738	function connectivity	Predisposition	Default-Somatomotor	30870	-0.030151	0.0242467	-0.00295215	-0.0628984	-0.0161285	0.0116732	0.00496997	0.0262833	-0.0528722	0.831535	0.999604	FALSE
61740	function connectivity	Predisposition	Default-Somatomotor	30871	-0.0238534	0.0128115	-0.00552092	-0.050373	-0.00871851	-0.00859932	-0.00556389	0.0106516	-0.159022	0.55502	0.999604	FALSE
61742	function connectivity	Predisposition	Default-Somatomotor	30872	-0.0084122	0.0184354	0.00501161	0.040705	0.00263134	-0.00119031	0.0282383	0.00365838	-0.0543824	0.464335	0.999604	FALSE
61744	function connectivity	Predisposition	Default-Somatomotor	30873	-0.0244412	0.0206884	-0.00187637	-0.0218205	0.0176115	0.0170384	-0.00206953	-0.0217296	0.0184744	0.870534	0.999604	FALSE
61746	function connectivity	Predisposition	Default-Somatomotor	30874	-0.0121428	0.0147107	0.00128396	0.00577899	0.00822202	0.0205551	-0.0688335	0.00196683	-0.113066	0.851327	0.999604	FALSE
61748	function connectivity	Predisposition	Default-Somatomotor	30875	-0.0141789	0.012683	-0.000747918	-0.0271781	0.000425085	-0.0452828	-0.0133667	0.00373817	0.140098	0.913089	0.999604	FALSE
61750	function connectivity	Predisposition	Default-Somatomotor	30876	-0.00374262	0.0231185	0.00968794	-0.0214135	0.0212379	0.00974993	-0.0216855	0.00604558	0.0444126	0.157423	0.999604	FALSE
61752	function connectivity	Predisposition	Default-Somatomotor	30877	-0.0106527	0.0355336	0.0124404	0.0411556	0.0334375	0.0249484	-0.0429177	0.000380327	-0.0296483	0.291039	0.999604	FALSE
61754	function connectivity	Predisposition	Default-Somatomotor	30878	-0.0118932	0.0149602	0.00153349	-0.0241889	0.00626603	0.00151914	0.0145748	-0.00250411	0.0942467	0.822873	0.999604	FALSE
61756	function connectivity	Predisposition	Default-Somatomotor	30879	-0.0260943	0.00677586	-0.00965921	0.0224081	-0.0226955	0.0180423	-0.0541762	-0.00226568	0.0127783	0.249359	0.999604	FALSE
61758	function connectivity	Predisposition	Default-Somatomotor	30880	-0.0294292	-0.00256017	-0.0159947	0.00289869	-0.0201554	0.0431256	-0.0396468	-0.0179507	-0.0533448	0.0196236	0.999604	FALSE
61760	function connectivity	Predisposition	Default-Somatomotor	30881	-0.0253041	0.0114131	-0.00694547	-0.0274424	-0.0184341	-0.00105078	-0.0188739	0.00860424	-0.0547403	0.458392	0.999604	FALSE
61762	function connectivity	Predisposition	Default-Somatomotor	30882	-0.0155806	0.0112749	-0.00215283	-0.0336042	-0.00061976	-0.00619725	-0.0167293	0.00109093	-0.0203076	0.753342	0.999604	FALSE
61764	function connectivity	Predisposition	Default-Somatomotor	30883	-0.00974284	0.0171197	0.00368841	0.0295069	-0.00172403	0.018334	0.0646626	-0.00116963	0.0060332	0.590415	0.999604	FALSE
61766	function connectivity	Predisposition	Default-Dorsal Attention	30884	-0.00868815	0.0314514	0.0113816	0.00139738	-0.00942751	0.0536247	0.0316397	0.0109388	0.129039	0.266353	0.999604	FALSE
61768	function connectivity	Predisposition	Default-Visual	30885	-0.0212697	0.00560057	-0.00783459	0.0108547	-0.0163676	0.00908186	-0.0300994	-0.00152625	-0.104041	0.253065	0.999604	FALSE
61770	function connectivity	Predisposition	Default-Dorsal Attention	30886	-0.00935105	0.0175022	0.00407559	0.0394639	0.00625609	-0.0133485	-0.035927	0.00460916	0.0315685	0.551885	0.999604	FALSE
61772	function connectivity	Predisposition	Default-Visual	30887	-0.0296763	0.0223342	-0.00367102	-0.0749561	-0.000651034	0.00472433	0.0254129	0.0171998	-0.159239	0.782028	0.999604	FALSE
61774	function connectivity	Predisposition	Default-Dorsal Attention	30888	-0.0181889	0.00867272	-0.00475807	-0.0223616	-0.00847422	0.0248457	-0.0419822	-0.00177259	0.0549596	0.487464	0.999604	FALSE
61776	function connectivity	Predisposition	Default-Dorsal Attention	30889	-0.0079224	0.018942	0.00550978	-0.00666219	0.00595784	-0.00155664	-0.000947236	0.00565831	0.107745	0.421419	0.999604	FALSE
61778	function connectivity	Predisposition	Default-Dorsal Attention	30890	-0.0110599	0.0157991	0.00236958	-0.01189	-0.00102697	-0.0555974	0.0258085	0.0075838	0.131379	0.729471	0.999604	FALSE
61780	function connectivity	Predisposition	Default-Dorsal Attention	30891	-0.0196819	0.0098849	-0.00489849	-0.0213502	-0.0135966	0.00178406	-0.0203083	0.00553311	-0.0797929	0.516057	0.999604	FALSE
61782	function connectivity	Predisposition	Default-Somatomotor	30892	-0.00785771	0.0189939	0.00556811	0.00487463	-0.00227957	0.0540607	0.0218946	0.0040033	0.0474471	0.416299	0.999604	FALSE
61784	function connectivity	Predisposition	Default-Dorsal Attention	30893	-0.0192194	0.00763948	-0.00578996	0.0100917	-0.00955567	0.00947	0.0423346	-0.00975723	-0.0208988	0.398101	0.999604	FALSE
61786	function connectivity	Predisposition	Default-Dorsal Attention	30894	-0.0160574	0.010804	-0.00262669	-0.0145363	-0.00531139	0.00483551	-0.0285241	0.00094058	0.0341023	0.701484	0.999604	FALSE
61788	function connectivity	Predisposition	Default-Somatomotor	30895	-0.017648	0.00921097	-0.00421852	-0.0483618	-0.00503239	0.000498182	0.0118625	-0.00131724	-0.0549672	0.538111	0.999604	FALSE
61790	function connectivity	Predisposition	Default-Dorsal Attention	30896	-0.00704325	0.0198078	0.00638226	0.024278	0.00412138	-0.0245068	0.0448384	0.00671609	-0.00407565	0.351474	0.999604	FALSE
61792	function connectivity	Predisposition	Default-Dorsal Attention	30897	-0.0207188	0.0151761	-0.00277134	-0.00990271	0.0154275	-0.0455833	0.00103944	-0.00713672	-0.0563359	0.762159	0.999604	FALSE
61794	function connectivity	Predisposition	Default-Dorsal Attention	30898	0.000308753	0.0281072	0.014208	0.014499	0.00155149	0.0416244	0.0153976	0.0202179	0.00619364	0.0451234	0.999604	FALSE
61796	function connectivity	Predisposition	Default-Dorsal Attention	30899	-0.0147747	0.0120807	-0.00134699	-0.0546454	-0.0018745	0.0269052	-0.0171002	0.00210034	-0.0415383	0.84413	0.999604	FALSE
61798	function connectivity	Predisposition	Default-Ventral Attention	30900	-0.014822	0.0120371	-0.00139242	0.0138098	0.00320335	-0.00619938	0.0500543	-0.0102548	0.0381285	0.838966	0.999604	FALSE
61800	function connectivity	Predisposition	Default-Ventral Attention	30901	-0.0274961	0.0115188	-0.00798864	-0.00822765	-0.00688815	-0.0135975	-0.087693	0.00540645	0.0584941	0.422184	0.999604	FALSE
61802	function connectivity	Predisposition	Default-Ventral Attention	30902	-0.0140938	0.0127579	-0.000667979	-0.0388735	0.00980346	-0.0221307	0.00872524	-0.00497104	0.0777539	0.922318	0.999604	FALSE
61804	function connectivity	Predisposition	Default-Ventral Attention	30903	-0.00590416	0.0250902	0.00959301	-0.00763159	0.0234657	-0.0362734	0.0355584	0.00527286	-0.0345981	0.225034	0.999604	FALSE
61806	function connectivity	Predisposition	Default-Ventral Attention	30904	-0.025093	0.00875756	-0.0081677	-0.0439123	-0.0132359	-0.00230949	-0.0346443	0.0060179	-0.093254	0.344236	0.999604	FALSE
61808	function connectivity	Predisposition	Default-Ventral Attention	30905	-0.0152653	0.0115864	-0.00183946	0.00263071	-0.00537376	0.0251862	-0.0187564	-0.00253241	0.0847008	0.788289	0.999604	FALSE
61810	function connectivity	Predisposition	Default-Ventral Attention	30906	-0.0188545	0.00799626	-0.00542912	0.0235681	-0.0150409	0.0166596	0.00338496	-0.00243129	-0.0937037	0.428014	0.999604	FALSE
61812	function connectivity	Predisposition	Default-Ventral Attention	30907	-0.0034474	0.0234117	0.00998214	0.0349404	0.0180518	-0.01628	-0.0412392	0.00754848	0.129229	0.145162	0.999604	FALSE
61814	function connectivity	Predisposition	Default-Ventral Attention	30908	-0.0167432	0.0101117	-0.00331575	0.0363375	-0.000395801	-0.0442638	0.0254961	-0.00459629	-0.116556	0.628392	0.999604	FALSE
61816	function connectivity	Predisposition	Default-Ventral Attention	30909	-0.0144953	0.0123739	-0.0010607	0.034409	-0.000840296	0.0123052	0.0126369	-0.00744047	0.0621819	0.877022	0.999604	FALSE
61818	function connectivity	Predisposition	Default-Ventral Attention	30910	0.00169323	0.028553	0.0151231	0.0177281	0.0181325	-0.00307481	0.0726951	0.00944276	0.0366454	0.0273088	0.999604	FALSE
61820	function connectivity	Predisposition	Default-Ventral Attention	30911	-0.00595329	0.0425023	0.0182745	-0.000290034	0.0271941	0.0619891	0.0389017	-0.00653808	0.016011	0.139312	0.999604	FALSE
61822	function connectivity	Predisposition	Default-Ventral Attention	30912	-0.00976285	0.0170894	0.00366326	0.0757193	-0.00629783	-0.0138369	0.020256	0.00616845	-0.0303319	0.59281	0.999604	FALSE
61824	function connectivity	Predisposition	Default-Ventral Attention	30913	-0.0209143	0.0059428	-0.00748577	0.0146893	-0.00813784	-0.0453951	-0.0433365	-0.0027577	0.0504548	0.274577	0.999604	FALSE
61826	function connectivity	Predisposition	Default-Ventral Attention	30914	-0.0387912	0.0313806	-0.00370534	0.0286951	-0.00904567	-0.0865653	0.012692	-0.00412891	0.156957	0.83602	0.999604	FALSE
61828	function connectivity	Predisposition	Default-Frontoparietal	30915	-0.0209589	0.00589386	-0.00753251	0.0255685	-0.00877458	0.00407624	-0.0345645	-0.00924277	0.061571	0.271513	0.999604	FALSE
61830	function connectivity	Predisposition	Default-Frontoparietal	30916	-0.00514992	0.0217089	0.00827949	0.0216216	0.014121	-0.00302419	0.0256616	0.00251963	0.0310549	0.22691	0.999604	FALSE
61832	function connectivity	Predisposition	Default-Frontoparietal	30917	-0.0243558	0.00251362	-0.0109211	-0.0271004	-0.0185953	0.0595943	-0.0245814	-0.0109873	0.0195722	0.111103	0.999604	FALSE
61834	function connectivity	Predisposition	Default-Frontoparietal	30918	0.000934153	0.0285402	0.0147372	0.0621679	0.0192584	0.00416783	0.0399599	0.00520451	0.0942523	0.036384	0.999604	FALSE
61836	function connectivity	Predisposition	Default-Frontoparietal	30919	-0.00385847	0.0229974	0.00956945	0.0180337	0.00899452	0.01051	-0.0248383	0.0134818	-0.0708184	0.162481	0.999604	FALSE
61838	function connectivity	Predisposition	Default-Ventral Attention	30920	-0.0193822	0.00748473	-0.00594875	-0.0404572	-0.0065567	0.0184259	0.0132298	-0.0065151	-0.0379395	0.385432	0.999604	FALSE
61840	function connectivity	Predisposition	Default-Frontoparietal	30921	-0.0218422	0.0050137	-0.00841427	0.0315604	-0.0133262	-0.00629262	-0.0176632	-0.00639121	-0.0705699	0.219388	0.999604	FALSE
61842	function connectivity	Predisposition	Default-Frontoparietal	30922	-0.0232212	0.0308891	0.00383395	0.0512023	-0.0199241	0.0411561	-0.00945042	-0.0135397	0.122992	0.781209	0.999604	FALSE
61844	function connectivity	Predisposition	Default-Limbic	30923	-0.011911	0.0149438	0.00151637	-0.0377011	0.000425898	-0.0326851	0.0167521	0.00798231	-0.0316572	0.824827	0.999604	FALSE
61846	function connectivity	Predisposition	Default-Limbic	30924	-0.0178347	0.00901914	-0.00440777	0.0217257	-0.00311313	-0.0110759	0.00964636	-0.00749972	-0.0207374	0.519955	0.999604	FALSE
61848	function connectivity	Predisposition	Default-Limbic	30925	-0.0142193	0.0126367	-0.000791313	0.0306272	-0.0070006	-0.00212683	0.00900018	-0.00175673	0.130329	0.908048	0.999604	FALSE
61850	function connectivity	Predisposition	Default-Limbic	30926	-0.0329238	0.0180118	-0.00745599	0.0435438	0.00446105	-0.0739103	-0.0192705	0.00220647	-0.0841709	0.566102	0.999604	FALSE
61852	function connectivity	Predisposition	Default-Default	30927	0.00783985	0.0346928	0.0212663	-0.000902063	0.027717	0.0211112	-0.00534594	0.0200103	0.0633933	0.00190661	0.803838	FALSE
61854	function connectivity	Predisposition	Default-Limbic	30928	-0.019314	0.00755	-0.005882	0.0254191	-0.0162669	-0.0215858	0.0035035	-0.000882478	0.0387664	0.390734	0.999604	FALSE
61856	function connectivity	Predisposition	Default-Limbic	30929	-0.0177218	0.00913356	-0.0042941	-0.0295849	0.00252538	0.0371924	-0.0344535	-0.00884216	-0.00201154	0.530799	0.999604	FALSE
61858	function connectivity	Predisposition	Default-Limbic	30930	-0.0388142	0.0165343	-0.0111399	0.0413801	-0.0101811	-0.0547283	-0.0287352	0.012253	-0.176097	0.430136	0.999604	FALSE
61860	function connectivity	Predisposition	Default-Limbic	30931	-0.0195196	0.00734602	-0.00608678	0.0261989	-0.0104795	-0.00926427	0.0156512	-0.00657152	-0.0296019	0.374479	0.999604	FALSE
61862	function connectivity	Predisposition	Default-Limbic	30932	-0.0196469	0.00722416	-0.00621136	-0.0196696	-0.00441536	-0.0175167	-0.00328096	-0.00633689	0.0413723	0.364878	0.999604	FALSE
61864	function connectivity	Predisposition	Default-Limbic	30933	-0.00880688	0.0180449	0.00461901	0.0145591	-0.00312394	0.0269266	-0.0353108	0.00964263	0.0473057	0.50012	0.999604	FALSE
61866	function connectivity	Predisposition	Default-Dorsal Attention	30934	-0.0170304	0.0188203	0.000894964	0.00235016	0.0170102	0.00512915	-0.0475319	-0.00776811	0.0622818	0.922047	0.999604	FALSE
61868	function connectivity	Predisposition	Default-Dorsal Attention	30935	-0.004416	0.0224352	0.0090096	-0.000324908	0.0190371	1.02e-06	-0.0141674	0.00719267	-0.0860929	0.188414	0.999604	FALSE
61870	function connectivity	Predisposition	Default-Dorsal Attention	30936	-0.0139669	0.0128847	-0.000541104	0.00442261	-0.00712938	-0.0183738	0.0373107	0.00147482	0.0493789	0.937038	0.999604	FALSE
61872	function connectivity	Predisposition	Default-Dorsal Attention	30937	-0.0249852	0.00188942	-0.0115479	-0.00698584	-0.00522575	-0.0284824	-0.0224085	-0.0140117	0.0100805	0.0921096	0.999604	FALSE
61874	function connectivity	Predisposition	Default-Dorsal Attention	30938	-0.00518149	0.0321621	0.0134903	-0.00395807	0.0321599	-0.00163497	0.0340331	0.00531369	-0.119197	0.156756	0.999604	FALSE
61876	function connectivity	Predisposition	Default-Ventral Attention	30939	-0.0128514	0.0140055	0.00057705	0.0343966	-0.00975058	0.000118651	0.0608999	0.00179849	-0.0977898	0.932878	0.999604	FALSE
61878	function connectivity	Predisposition	Default-Frontoparietal	30940	-0.0112127	0.0156526	0.00221994	0.0205198	0.00793947	-0.0358455	0.0244442	-0.00117654	0.00760321	0.746004	0.999604	FALSE
61880	function connectivity	Predisposition	Default-Dorsal Attention	30941	-0.0135586	0.0132976	-0.00013051	-0.0312552	0.00117497	0.0617545	-0.0149085	-0.00455782	0.0440864	0.984802	0.999604	FALSE
61882	function connectivity	Predisposition	Default-Frontoparietal	30942	-0.0185336	0.0238758	0.00267109	0.0370647	-0.0191857	0.0167594	0.0533082	-0.00119785	0.0007711	0.804992	0.999604	FALSE
61884	function connectivity	Predisposition	Default-Frontoparietal	30943	-0.0400896	0.0278099	-0.00613984	0.0415275	-0.0246284	-0.0816591	0.0167375	0.00076107	0.103547	0.722994	0.999604	FALSE
61886	function connectivity	Predisposition	Default-Frontoparietal	30944	-0.0180642	0.0281838	0.00505981	-0.00283403	-0.0140524	-0.0155589	0.0708288	0.00141969	0.167045	0.668022	0.999604	FALSE
61888	function connectivity	Predisposition	Default-Default	30945	-0.0107412	0.0161279	0.00269333	-0.00596634	0.00205329	-0.00869073	-0.0492185	0.00640004	0.177345	0.69437	0.999604	FALSE
61890	function connectivity	Predisposition	Default-Frontoparietal	30946	-0.0187042	0.00954939	-0.00457742	-0.0169729	-0.0144917	-0.0377797	0.00700674	0.00268689	0.191963	0.52538	0.999604	FALSE
61892	function connectivity	Predisposition	Default-Frontoparietal	30947	-0.0072446	0.0196194	0.00618739	-0.027579	-0.00319151	0.0397051	0.00787	0.0112563	0.0326425	0.366606	0.999604	FALSE
61894	function connectivity	Predisposition	Default-Frontoparietal	30948	-0.0232051	0.0036497	-0.00977771	-0.0449971	-0.000902109	-0.0277913	-0.0120877	-0.0126945	0.0739774	0.153515	0.999604	FALSE
61896	function connectivity	Predisposition	Default-Frontoparietal	30949	-0.0315979	0.00546573	-0.0130661	-0.0813873	-0.00603457	0.0426835	-0.00994557	-0.0215723	0.0144047	0.167003	0.999604	FALSE
61898	function connectivity	Predisposition	Default-Frontoparietal	30950	-0.0187385	0.00811657	-0.00531094	0.0321614	-0.0101131	-0.0166472	-0.0462758	-0.00187422	0.0964586	0.438211	0.999604	FALSE
61900	function connectivity	Predisposition	Default-Frontoparietal	30951	-0.0130953	0.0262994	0.00660209	-0.0099709	0.0283277	-0.00166561	-0.0117605	-0.00226846	-0.0189627	0.511224	0.999604	FALSE
61902	function connectivity	Predisposition	Default-Frontoparietal	30952	-0.0234491	0.00341716	-0.010016	0.02973	-0.0106427	-0.0272905	0.00522598	-0.0136385	0.0846952	0.143911	0.999604	FALSE
61904	function connectivity	Predisposition	Default-Frontoparietal	30953	-0.0287375	0.00619219	-0.0112726	-0.0124009	-0.02441	-0.0292438	-0.0127455	0.00152263	0.0404183	0.205852	0.999604	FALSE
61906	function connectivity	Predisposition	Default-Frontoparietal	30954	-0.016757	0.0158952	-0.000430881	-0.0534511	-0.0100626	0.0179928	-0.00984966	0.0104564	0.0503146	0.958746	0.999604	FALSE
61908	function connectivity	Predisposition	Default-Default	30955	-0.0169703	0.0099015	-0.00353439	0.0268928	0.00398914	-0.00604032	-0.0595794	-0.00595404	-0.0102371	0.606148	0.999604	FALSE
61910	function connectivity	Predisposition	Default-Frontoparietal	30956	-0.0430283	0.0157797	-0.0136243	-0.0738194	0.0127969	-0.00790816	-0.054546	0.0074821	-0.0724273	0.363801	0.999604	FALSE
61912	function connectivity	Predisposition	Default-Default	30957	-0.0156235	0.0112357	-0.00219392	-0.0105591	0.00361245	0.0214981	-0.0123738	-0.00754004	0.0184428	0.748826	0.999604	FALSE
61914	function connectivity	Predisposition	Default-Frontoparietal	30958	-0.0420544	0.0351881	-0.00343311	-0.0973807	-0.0160387	0.0185607	0.0645307	-0.00294196	0.0414973	0.861689	0.999604	FALSE
61916	function connectivity	Predisposition	Default-Frontoparietal	30959	-0.000931031	0.0259419	0.0125054	-0.0112058	0.0164714	0.000554292	0.0122552	0.0139248	-0.0563847	0.0681286	0.999604	FALSE
61918	function connectivity	Predisposition	Default-Default	30960	-0.0149283	0.016846	0.000958868	-0.00742579	-0.00907241	0.0185154	-0.0443485	0.01109	0.0667716	0.905835	0.999604	FALSE
61920	function connectivity	Predisposition	Default-Default	30961	-0.0263946	0.00160164	-0.0123965	-0.0417351	0.000472257	0.00110509	-0.0287891	-0.0181632	-0.071046	0.0826153	0.999604	FALSE
61922	function connectivity	Predisposition	Default-Default	30962	-0.0167751	0.010156	-0.00330956	-0.0127074	-0.0123592	0.0187776	-0.0313539	0.00452942	-0.0478913	0.630004	0.999604	FALSE
61924	function connectivity	Predisposition	Default-Default	30963	-0.0128535	0.0182564	0.00270141	0.0145304	0.0133537	-0.027285	0.0187908	-0.00698758	0.110846	0.733566	0.999604	FALSE
61926	function connectivity	Predisposition	Default-Default	30964	-0.0217116	0.011182	-0.00526484	-0.044729	0.00985279	0.0149732	-0.00633332	-0.0110163	-0.174797	0.53039	0.999604	FALSE
61928	function connectivity	Predisposition	Default-Default	30965	-0.0127928	0.0140913	0.000649265	-0.0566964	0.00789748	0.0284622	0.0344069	-0.00593895	0.00277788	0.924578	0.999604	FALSE
61930	function connectivity	Predisposition	Default-Default	30966	-0.00783132	0.029213	0.0106908	0.0163413	0.0119327	0.0274123	0.0582301	-0.00574207	0.0798508	0.257939	0.999604	FALSE
61932	function connectivity	Predisposition	Default-Default	30967	-0.0206668	0.0283706	0.00385192	-0.0263583	0.015402	-0.0350058	0.0781969	-0.00571566	-0.0180219	0.758148	0.999604	FALSE
61934	function connectivity	Predisposition	Default-Default	30968	-0.0116455	0.0151985	0.0017765	-0.0309363	0.00474677	0.0430176	-0.00840677	-0.00173533	0.0324645	0.795314	0.999604	FALSE
61936	function connectivity	Predisposition	Default-Default	30969	-0.0232266	0.00364494	-0.00979082	0.0121021	-0.00569236	-0.00402238	-0.0139338	-0.0128062	-0.109585	0.153219	0.999604	FALSE
61938	function connectivity	Predisposition	Default-Default	30970	-0.0211491	0.0175005	-0.00182429	-0.0138063	0.0149257	0.0318596	-0.0519913	-0.00505302	-0.165627	0.85321	0.999604	FALSE
61940	function connectivity	Predisposition	Default-Default	30971	-0.0158704	0.0335272	0.00882843	-0.0189959	-0.00832522	-0.0274496	0.0635422	0.0246174	0.058757	0.483567	0.999604	FALSE
61942	function connectivity	Predisposition	Default-Default	30972	-0.0110986	0.0157697	0.0023356	0.013222	-0.0061289	0.0261161	-0.00436921	0.00495734	0.0369181	0.733292	0.999604	FALSE
61944	function connectivity	Predisposition	Default-Default	30973	-0.0203293	0.00657004	-0.00687963	0.00250074	0.00441731	-0.0457152	-0.0290874	-0.00832048	-0.0816041	0.316083	0.999604	FALSE
61946	function connectivity	Predisposition	Default-Default	30974	-0.0216587	0.0134579	-0.00410038	0.0202883	-0.0221556	0.0217403	-0.017411	0.000276209	0.126507	0.647161	0.999604	FALSE
61948	function connectivity	Predisposition	Default-Default	30975	-0.0129993	0.0138975	0.0004491	-0.00187372	-0.00671946	-0.00282504	-0.0174297	0.00542651	0.124791	0.947814	0.999604	FALSE
61950	function connectivity	Predisposition	Default-Default	30976	-0.0110702	0.0158209	0.00237536	-0.0051249	0.00407793	0.0240857	-0.0199913	7.2e-05	0.081738	0.729149	0.999604	FALSE
61952	function connectivity	Predisposition	Default-Default	30977	0.00274012	0.0296223	0.0161812	-0.0655441	0.0150733	0.0205646	-0.00833328	0.0234207	0.0965722	0.0182983	0.999604	FALSE
61954	function connectivity	Predisposition	Default-Frontoparietal	30978	-0.0160364	0.010846	-0.0025952	-0.0411054	-0.00433528	-0.0560014	-0.0162439	0.00518236	0.172972	0.705114	0.999604	FALSE
61956	function connectivity	Predisposition	Default-Default	30979	-0.0110316	0.0198736	0.00442097	-0.0206947	0.0145252	-0.000218497	0.0497892	-0.00512372	-0.007199	0.574973	0.999604	FALSE
61958	function connectivity	Predisposition	Default-Default	30980	-0.00828759	0.0185663	0.00513936	-0.0212192	0.00218652	0.000669014	0.0573277	0.00433266	0.0561933	0.453131	0.999604	FALSE
61960	function connectivity	Predisposition	Default-Default	30981	-0.0141639	0.0126975	-0.000733186	-0.020494	-0.00840286	-0.00101199	0.0304221	0.00381999	-0.0203247	0.914793	0.999604	FALSE
61962	function connectivity	Predisposition	Default-Visual	30982	-0.0173416	0.0194438	0.00105111	0.0388251	-0.0154257	0.0371787	-0.0371533	0.00368167	0.121838	0.910817	0.999604	FALSE
61964	function connectivity	Predisposition	Default-Default	30983	-0.0170741	0.00985383	-0.00361012	0.0130054	-0.00608031	-0.0275205	-0.0409081	0.00284711	-0.021014	0.599215	0.999604	FALSE
61966	function connectivity	Predisposition	Default-Default	30984	-0.0123558	0.0145608	0.00110247	-0.0528277	0.00425588	-0.0293529	-0.00149887	0.00364234	0.154672	0.872444	0.999604	FALSE
61968	function connectivity	Predisposition	Default-Somatomotor	30985	-0.0228078	0.00687072	-0.00796854	-0.0142862	-0.0139147	-0.0269763	-0.0138526	0.00324487	-0.151334	0.292579	0.999604	FALSE
61970	function connectivity	Predisposition	Default-Default	30986	-0.0188319	0.00803386	-0.005399	0.057691	-0.00419162	-0.0162818	0.019307	-0.012597	0.0320326	0.430838	0.999604	FALSE
61972	function connectivity	Predisposition	Default-Ventral Attention	30987	-0.00759261	0.0192953	0.00585132	-0.00880221	0.00766621	0.0425225	0.0106474	0.000909821	0.0405625	0.39363	0.999604	FALSE
61974	function connectivity	Predisposition	Default-Somatomotor	30988	-0.029604	0.0249743	-0.00231484	0.00273368	-0.0185879	0.0736353	-0.0335763	-0.0113013	0.0135206	0.867955	0.999604	FALSE
61976	function connectivity	Predisposition	Default-Default	30989	-0.00739923	0.0194583	0.00602951	-0.0307231	0.0152749	-0.0380288	0.0439014	0.00416263	-0.0229359	0.378846	0.999604	FALSE
61978	function connectivity	Predisposition	Default-Default	30990	-0.00531674	0.0215523	0.00811776	-0.00605121	0.00961621	0.00551111	0.0791576	0.00111979	0.0814353	0.236293	0.999604	FALSE
61980	function connectivity	Predisposition	Default-Frontoparietal	30991	-0.00943008	0.0174423	0.00400612	0.01541	-0.00669345	-0.0197541	0.039322	0.00810654	0.123848	0.558964	0.999604	FALSE
61982	function connectivity	Predisposition	Default-Default	30992	-0.016294	0.0532384	0.0184722	0.0939041	-0.00384739	0.0190982	-0.00141314	-0.0123341	0.162815	0.297699	0.999604	FALSE
61984	function connectivity	Predisposition	Default-Default	30993	-0.00746846	0.0194418	0.00598666	-0.0470116	0.00877766	0.0215724	-0.00169668	0.00625373	0.0510179	0.383177	0.999604	FALSE
61986	function connectivity	Predisposition	Default-Default	30994	-0.0127536	0.0141164	0.000681415	0.00536753	-0.0027481	0.0436268	-0.00156923	-0.00309525	0.0966509	0.920814	0.999604	FALSE
61988	function connectivity	Predisposition	Default-Default	30995	-0.00603318	0.0404325	0.0171997	0.00656874	-0.00271883	0.0724477	0.0172513	0.00904741	0.170603	0.146781	0.999604	FALSE
61990	function connectivity	Predisposition	Default-Default	30996	-0.00428592	0.0226	0.00915706	-0.0217416	0.00326205	0.0316116	0.0140141	0.0129743	0.00369083	0.181849	0.999604	FALSE
61992	function connectivity	Predisposition	Default-Default	30997	-0.0251793	0.0017124	-0.0117335	-0.00763545	-0.0127616	-0.031391	-0.00447038	-0.0106971	0.0360143	0.0872008	0.999604	FALSE
61994	function connectivity	Predisposition	Default-Limbic	30998	-0.0175572	0.00929576	-0.0041307	-0.0214981	0.00324202	-0.037699	-0.012537	-0.00265003	-0.0713249	0.546515	0.999604	FALSE
61996	function connectivity	Predisposition	Default-Visual	30999	-0.0155734	0.0112868	-0.00214332	0.0184462	-0.00049617	-0.000562477	-0.0280712	-0.00342957	0.0349476	0.754439	0.999604	FALSE
61998	function connectivity	Predisposition	Default-Visual	31000	-0.0109542	0.0207438	0.00489478	0.0207847	-0.00881037	-0.00600021	0.0390932	0.0129268	-0.0622389	0.544972	0.999604	FALSE
62000	function connectivity	Predisposition	Default-Default	31001	-0.0090241	0.017826	0.00440096	-0.00497696	-0.00130818	0.0145519	-0.0128823	0.00855653	0.0600533	0.520543	0.999604	FALSE
62002	function connectivity	Predisposition	Default-Default	31002	-0.0157925	0.0110661	-0.00236321	0.0454565	-0.00200726	0.0194082	0.0161421	-0.00795787	-0.123909	0.730168	0.999604	FALSE
62004	function connectivity	Predisposition	Default-Default	31003	-0.012045	0.014832	0.00139347	0.0532082	-0.0067429	0.0169807	-0.0189824	0.00388679	-0.032526	0.838953	0.999604	FALSE
62006	function connectivity	Predisposition	Default-Default	31004	-0.0142332	0.0288296	0.00729824	0.0402896	0.0227401	0.0241735	-0.0261738	-0.0101972	0.00449351	0.506469	0.999604	FALSE
62008	function connectivity	Predisposition	Default-Ventral Attention	31005	-0.0316753	0.0163921	-0.00764158	0.0145515	-0.0214633	0.0505314	-0.0658138	-0.00211576	-0.0304747	0.533169	0.999604	FALSE
62010	function connectivity	Predisposition	Default-Visual	31006	-0.0255565	0.011929	-0.00681374	-0.0269873	-0.0171409	-0.0209278	-0.0212613	0.00983602	0.0205043	0.476139	0.999604	FALSE
62012	function connectivity	Predisposition	Default-Visual	31007	-0.0181733	0.00868236	-0.00474546	0.0201964	0.000617666	0.0108519	-0.0148559	-0.0104916	-0.0415425	0.488522	0.999604	FALSE
62014	function connectivity	Predisposition	Default-Visual	31008	-0.0104138	0.0164491	0.00301766	-0.0360371	0.00101918	-0.0273716	0.00411395	0.00819738	0.132338	0.659687	0.999604	FALSE
62016	function connectivity	Predisposition	Default-Visual	31009	-0.00419863	0.0226514	0.00922637	0.0363854	0.00681207	-0.0230927	0.0291381	0.0117706	-0.0658357	0.177983	0.999604	FALSE
62018	function connectivity	Predisposition	Default-Visual	31010	-0.0214875	0.00537327	-0.0080571	-0.00167352	-0.00609106	0.0198643	-0.0261554	-0.0108413	-0.0325483	0.239669	0.999604	FALSE
62020	function connectivity	Predisposition	Default-Visual	31011	-0.0118045	0.0150515	0.00162353	-0.00827837	-0.00565815	-0.039741	0.0533449	0.00829175	-0.0563087	0.812679	0.999604	FALSE
62022	function connectivity	Predisposition	Default-Visual	31012	-0.0156354	0.0113024	-0.0021665	0.0228218	-0.0116726	-0.0333557	0.0278574	0.00468771	-0.0878794	0.752561	0.999604	FALSE
62024	function connectivity	Predisposition	Default-Visual	31013	-0.0207184	0.00613308	-0.00729264	0.00810792	-0.0131628	0.0184395	-0.025212	-0.00533594	-0.0173661	0.287047	0.999604	FALSE
62026	function connectivity	Predisposition	Default-Visual	31014	-0.0134411	0.0134114	-1.49e-05	-0.0360151	0.00117972	0.0138057	-0.0263676	0.00353453	-0.0523254	0.998266	0.999863	FALSE
62028	function connectivity	Predisposition	Default-Visual	31015	-0.00967477	0.0171742	0.0037497	0.0431094	-0.0044192	0.0518552	0.00835623	0.00237001	-0.0688414	0.584067	0.999604	FALSE
62030	function connectivity	Predisposition	Default-Visual	31016	-0.0156515	0.0112002	-0.00222563	-0.0296181	9.76e-06	0.00122309	-0.0271822	-0.00198846	0.116822	0.745251	0.999604	FALSE
62032	function connectivity	Predisposition	Default-Visual	31017	-0.0470428	0.010148	-0.0184474	-0.0603216	-0.0115991	-0.0660293	-0.0205279	0.013804	-0.0151254	0.206083	0.999604	FALSE
62034	function connectivity	Predisposition	Default-Visual	31018	-0.0124425	0.0144161	0.000986799	0.0193461	-0.00211029	-0.00839557	0.0113289	0.000646529	0.0737142	0.885484	0.999604	FALSE
62036	function connectivity	Predisposition	Default-Visual	31019	-0.0121952	0.0272131	0.00750894	0.0348437	0.00025882	0.0365655	0.069166	-0.00498568	-0.123085	0.455117	0.999604	FALSE
62038	function connectivity	Predisposition	Default-Visual	31020	-0.0114744	0.0153791	0.00195236	-0.0248316	-0.0017009	-0.0086728	0.00145442	0.00847115	-0.0470772	0.775648	0.999604	FALSE
62040	function connectivity	Predisposition	Default-Visual	31021	-0.0125035	0.0143408	0.000918656	0.0223983	-0.00819422	0.0250195	0.00229073	0.00283906	0.0129047	0.893286	0.999604	FALSE
62042	function connectivity	Predisposition	Default-Visual	31022	-0.0162557	0.0106081	-0.0028238	-0.0339692	0.00834014	0.00967824	-0.00867999	-0.00816719	-0.0563959	0.680306	0.999604	FALSE
62044	function connectivity	Predisposition	Default-Visual	31023	-0.0161173	0.0159664	-7.54e-05	-0.0394257	0.0129657	-0.059982	0.00791768	0.00117434	0.0471397	0.992649	0.999604	FALSE
62046	function connectivity	Predisposition	Default-Visual	31024	-0.0146168	0.0142643	-0.000176251	0.0336431	0.00199661	0.051383	-0.0396855	-0.00892149	0.0905342	0.980915	0.999604	FALSE
62048	function connectivity	Predisposition	Default-Visual	31025	-0.0138735	0.0129922	-0.000440689	0.065146	0.00502811	-0.00144243	-0.0129796	-0.00821611	0.0105418	0.948731	0.999604	FALSE
62050	function connectivity	Predisposition	Default-Somatomotor	31026	-0.010666	0.0161874	0.0027607	0.0779328	0.00502519	-0.0208795	-0.0173965	-0.000404588	0.00767009	0.686953	0.999604	FALSE
62052	function connectivity	Predisposition	Default-Somatomotor	31027	-0.0256494	0.00120104	-0.0122242	-0.0669485	-0.00114309	0.0112361	-0.0529168	-0.0150628	0.00411575	0.0743225	0.999604	FALSE
62054	function connectivity	Predisposition	Default-Somatomotor	31028	-0.00740692	0.0194561	0.00602458	-0.0247912	0.0151761	-0.0112934	-0.0404776	0.00780546	-0.00298827	0.379334	0.999604	FALSE
62056	function connectivity	Predisposition	Default-Somatomotor	31029	-0.0198496	0.0156979	-0.00207583	-0.00485158	0.0120749	0.025563	-0.0308121	-0.0132287	-0.0274315	0.818941	0.999604	FALSE
62058	function connectivity	Predisposition	Default-Somatomotor	31030	-0.0197451	0.0071192	-0.00631296	0.0647545	-0.0169091	-0.00436097	0.0377662	-0.00647748	-0.107215	0.356967	0.999604	FALSE
62060	function connectivity	Predisposition	Default-Somatomotor	31031	-0.0190098	0.00784774	-0.00558105	-0.0101683	-0.00720954	-0.0301379	-0.030922	-0.001102	0.0930932	0.415319	0.999604	FALSE
62062	function connectivity	Predisposition	Default-Somatomotor	31032	-0.0080522	0.0661507	0.0290492	0.0646716	0.00446037	0.10806	0.0219446	-3.93e-05	-0.0326603	0.124885	0.999604	FALSE
62064	function connectivity	Predisposition	Default-Somatomotor	31033	-0.0188111	0.008046	-0.00538256	-0.00311107	-0.000226061	-0.0301628	-0.0302768	-0.00222035	-0.139057	0.432096	0.999604	FALSE
62066	function connectivity	Predisposition	Default-Somatomotor	31034	-0.0155624	0.01129	-0.00213621	-0.0549623	0.00108052	-0.0431299	0.0207231	0.003144	-0.0769393	0.755158	0.999604	FALSE
62068	function connectivity	Predisposition	Default-Somatomotor	31035	-0.0170914	0.027896	0.00540227	0.0758673	-0.0133999	-0.00584383	0.0387678	-0.00307322	0.0495735	0.63784	0.999604	FALSE
62070	function connectivity	Predisposition	Default-Somatomotor	31036	-0.0106179	0.0162488	0.00281545	-0.0668611	0.0135655	0.00894004	-0.010883	0.00035138	0.0513844	0.681231	0.999604	FALSE
62072	function connectivity	Predisposition	Default-Somatomotor	31037	-0.0314274	0.0154462	-0.00799062	-0.0435225	0.00489383	-0.0673414	-0.00496994	0.00801408	0.00130995	0.503982	0.999604	FALSE
62074	function connectivity	Predisposition	Default-Somatomotor	31038	-0.0231882	0.0413443	0.00907806	-0.0578397	-0.00488774	0.0185125	0.0898969	0.00402345	0.0378052	0.581337	0.999604	FALSE
62076	function connectivity	Predisposition	Default-Somatomotor	31039	-0.00803031	0.0188184	0.00539404	0.035298	0.00889075	-0.000664796	0.0198927	-0.00145942	0.0976451	0.43097	0.999604	FALSE
62078	function connectivity	Predisposition	Default-Somatomotor	31040	-0.00673261	0.0201285	0.00669793	0.0308148	0.00233293	-0.0166287	0.0292128	0.00751981	0.0613414	0.328346	0.999604	FALSE
62080	function connectivity	Predisposition	Default-Somatomotor	31041	-0.0043463	0.0225072	0.00908047	-0.0565623	0.0111561	0.0088918	0.0512978	0.00990362	-0.0438203	0.185	0.999604	FALSE
62082	function connectivity	Predisposition	Default-Somatomotor	31042	-0.0126101	0.0316569	0.00952341	0.0531798	-0.0119257	0.046169	0.0364317	0.00172905	-0.0110727	0.399052	0.999604	FALSE
62084	function connectivity	Predisposition	Default-Somatomotor	31043	-0.0123626	0.0144983	0.00106783	-0.00579986	0.0082731	-0.0205259	-0.0155464	0.00133015	-0.0674741	0.876165	0.999604	FALSE
62086	function connectivity	Predisposition	Default-Somatomotor	31044	-0.0186649	0.0081947	-0.00523511	-0.0252961	-0.0057671	0.0376571	-0.014157	-0.00424099	-0.169223	0.444856	0.999604	FALSE
62088	function connectivity	Predisposition	Default-Somatomotor	31045	-0.0176805	0.00917353	-0.00425351	0.0557967	-0.00647372	-0.0233169	-0.0445348	-0.00130034	-0.0358977	0.534672	0.999604	FALSE
62090	function connectivity	Predisposition	Default-Somatomotor	31046	-0.00672392	0.0201208	0.00669843	0.0353628	0.007035	0.0070586	0.00316291	0.00339338	0.075974	0.328014	0.999604	FALSE
62092	function connectivity	Predisposition	Default-Somatomotor	31047	-0.0107807	0.0160743	0.0026468	-0.00691787	-0.000919981	-0.010126	0.0166538	0.00741933	-0.08202	0.699241	0.999604	FALSE
62094	function connectivity	Predisposition	Default-Somatomotor	31048	-0.0235072	0.00606027	-0.00872345	-0.0191071	-0.0194907	0.0427728	-0.0433141	-0.00269333	-0.00690584	0.247469	0.999604	FALSE
62096	function connectivity	Predisposition	Default-Somatomotor	31049	-0.0130533	0.0138056	0.000376111	0.0167569	-0.00547919	-0.0254797	0.0742613	-0.00139484	0.0625333	0.956225	0.999604	FALSE
62098	function connectivity	Predisposition	Default-Dorsal Attention	31050	-0.0339353	0.00718954	-0.0133729	0.0047332	-0.0228518	-0.0419105	-0.0348747	0.00589218	-0.0615227	0.202425	0.999604	FALSE
62100	function connectivity	Predisposition	Default-Visual	31051	-0.010655	0.0161983	0.00277166	-0.0451019	0.00147757	0.0253647	0.0536319	-0.00102892	0.102881	0.685775	0.999604	FALSE
62102	function connectivity	Predisposition	Default-Dorsal Attention	31052	-0.0143489	0.0125101	-0.000919402	0.0472457	-0.00564898	0.00330936	0.0128281	-0.00155491	-0.0795986	0.893259	0.999604	FALSE
62104	function connectivity	Predisposition	Default-Visual	31053	-0.0133723	0.0134772	5.24e-05	-0.030403	-0.00656419	0.0168141	0.0328872	0.00477646	-0.144357	0.993892	0.999604	FALSE
62106	function connectivity	Predisposition	Default-Dorsal Attention	31054	-0.00919255	0.017664	0.00423571	-0.0300222	0.00766467	-0.0266562	0.0459197	0.0050984	-0.0557899	0.536419	0.999604	FALSE
62108	function connectivity	Predisposition	Default-Dorsal Attention	31055	-0.00715198	0.0197072	0.00627761	0.0267656	-0.000971286	-0.0221088	-0.00872256	0.0132609	0.0491189	0.359574	0.999604	FALSE
62110	function connectivity	Predisposition	Default-Dorsal Attention	31056	-0.0136184	0.0132358	-0.000191336	0.0213668	0.00632807	-0.00769572	0.018818	-0.00692381	-0.0167075	0.977718	0.999604	FALSE
62112	function connectivity	Predisposition	Default-Dorsal Attention	31057	-0.0223941	0.0044662	-0.00896393	-0.0203927	-0.00379991	0.0242494	-0.0251173	-0.0152119	0.080513	0.190813	0.999604	FALSE
62114	function connectivity	Predisposition	Default-Somatomotor	31058	-0.0134445	0.0134154	-1.45e-05	0.0530938	0.00151429	-0.032942	-0.0212834	0.00181107	-0.105397	0.998309	0.999863	FALSE
62116	function connectivity	Predisposition	Default-Dorsal Attention	31059	-0.0199668	0.00688815	-0.00653933	0.0234557	-0.0082477	-0.0047369	-0.0306668	-0.00587077	0.000772149	0.339818	0.999604	FALSE
62118	function connectivity	Predisposition	Default-Dorsal Attention	31060	-0.0166284	0.0143204	-0.00115403	-0.0144439	0.0068449	0.0217283	0.0229797	-0.0125436	0.0209355	0.883789	0.999604	FALSE
62120	function connectivity	Predisposition	Default-Somatomotor	31061	-0.00904976	0.0178103	0.00438028	0.0107841	-0.000504604	0.0359663	-0.0104382	0.00553526	-0.0100873	0.522658	0.999604	FALSE
62122	function connectivity	Predisposition	Default-Dorsal Attention	31062	-0.000297675	0.0280156	0.013859	0.059111	0.0231368	0.0394191	-0.0230907	0.00733565	-0.168065	0.0550158	0.999604	FALSE
62124	function connectivity	Predisposition	Default-Dorsal Attention	31063	-0.0149188	0.0119347	-0.00149204	0.0584537	0.00109911	-0.0278769	-0.0114932	-0.00416622	-0.00800069	0.827585	0.999604	FALSE
62126	function connectivity	Predisposition	Default-Dorsal Attention	31064	-0.0243262	0.00252108	-0.0109026	-0.00441266	-0.0149577	-0.0421535	0.0334103	-0.0093163	0.00228181	0.111415	0.999604	FALSE
62128	function connectivity	Predisposition	Default-Dorsal Attention	31065	-0.00723119	0.0196221	0.00619544	0.0522421	0.0140783	-0.016283	-0.0306863	0.00163627	0.0689242	0.365792	0.999604	FALSE
62130	function connectivity	Predisposition	Default-Ventral Attention	31066	-0.0169952	0.0268401	0.00492246	-0.0145175	0.0260162	-0.0256809	0.0265583	-0.00873958	0.0544203	0.659802	0.999604	FALSE
62132	function connectivity	Predisposition	Default-Ventral Attention	31067	-0.0185971	0.00825404	-0.00517154	0.021166	-0.0126533	-0.0324403	0.0395883	-0.0012297	-0.107714	0.450262	0.999604	FALSE
62134	function connectivity	Predisposition	Default-Ventral Attention	31068	-0.00698621	0.0198807	0.00644724	0.0173836	0.0161709	-0.0213423	-0.00996879	0.00150436	0.102568	0.346877	0.999604	FALSE
62136	function connectivity	Predisposition	Default-Ventral Attention	31069	-0.00863814	0.0182151	0.0047885	0.0191	-0.00309959	0.00346928	0.00688172	0.00828916	0.0562075	0.484549	0.999604	FALSE
62138	function connectivity	Predisposition	Default-Ventral Attention	31070	-0.00839267	0.0184571	0.00503223	0.0173767	0.0091651	-0.0348973	0.0268925	0.00400344	-0.0263561	0.462535	0.999604	FALSE
62140	function connectivity	Predisposition	Default-Ventral Attention	31071	-0.00663025	0.0202232	0.00679649	0.00479809	0.0139278	0.0460327	-0.0253615	-0.000166799	0.056155	0.321141	0.999604	FALSE
62142	function connectivity	Predisposition	Default-Ventral Attention	31072	-0.0384109	0.00397008	-0.0172204	0.0308902	-0.0299785	-0.00030531	-0.0461345	-0.00352439	-0.209696	0.111214	0.999604	FALSE
62144	function connectivity	Predisposition	Default-Ventral Attention	31073	-0.0118244	0.0150232	0.00159942	-0.0171026	-0.00908245	0.00999957	0.0409571	0.00575563	0.0309451	0.815353	0.999604	FALSE
62146	function connectivity	Predisposition	Default-Ventral Attention	31074	-0.0110574	0.0157985	0.00237056	0.07664	0.00248064	-0.00960467	0.000653931	-0.00293868	0.0628822	0.729335	0.999604	FALSE
62148	function connectivity	Predisposition	Default-Ventral Attention	31075	-0.0126772	0.0141832	0.000752955	-0.0104731	0.00450831	0.0383517	-0.00750923	-0.00491232	0.0455008	0.912501	0.999604	FALSE
62150	function connectivity	Predisposition	Default-Ventral Attention	31076	-0.0290769	0.0195638	-0.00475652	-0.0462896	-0.00878469	-0.0337351	0.0648335	0.00891896	-0.126777	0.701478	0.999604	FALSE
62152	function connectivity	Predisposition	Default-Ventral Attention	31077	-0.014218	0.0126401	-0.000788955	0.0065282	-0.00819474	0.0139744	0.0173401	-0.000401223	0.0697904	0.908328	0.999604	FALSE
62154	function connectivity	Predisposition	Default-Ventral Attention	31078	-0.0192281	0.00763965	-0.00579424	-0.0257414	-0.017167	0.0176846	0.0103221	-0.00114255	0.0518342	0.397909	0.999604	FALSE
62156	function connectivity	Predisposition	Default-Ventral Attention	31079	-0.0125655	0.0142994	0.000866952	-0.039164	-0.00579885	0.0133332	0.0271667	0.00466638	0.0197566	0.899337	0.999604	FALSE
62158	function connectivity	Predisposition	Default-Ventral Attention	31080	-0.0147792	0.0120804	-0.00134941	-0.0767748	-0.00190528	0.00225734	-0.041453	0.00619824	0.0959484	0.843878	0.999604	FALSE
62160	function connectivity	Predisposition	Default-Frontoparietal	31081	-0.0142872	0.0125742	-0.000856517	-0.0186206	0.00145004	-0.0279002	0.015957	-0.00150125	0.102559	0.900529	0.999604	FALSE
62162	function connectivity	Predisposition	Default-Frontoparietal	31082	-0.0159108	0.0109394	-0.00248566	-0.0430128	-0.00396814	-0.0224843	0.000579052	0.00239992	0.0568368	0.716688	0.999604	FALSE
62164	function connectivity	Predisposition	Default-Frontoparietal	31083	-0.021476	0.00541663	-0.00802971	0.00592365	-0.0171506	0.00208795	0.0264495	-0.00569631	-0.0649928	0.24183	0.999604	FALSE
62166	function connectivity	Predisposition	Default-Frontoparietal	31084	-0.0192561	0.0116244	-0.00381582	-0.0320448	-0.0150447	0.0314701	-0.00808974	0.0048941	-0.0718399	0.62812	0.999604	FALSE
62168	function connectivity	Predisposition	Default-Frontoparietal	31085	-0.0054195	0.021429	0.00800475	-0.00350524	0.0116616	0.0490891	0.0116477	-0.000727922	0.156295	0.242522	0.999604	FALSE
62170	function connectivity	Predisposition	Default-Ventral Attention	31086	-0.0295764	0.00561123	-0.0119826	-0.0263716	-0.0124422	0.0270515	0.0435676	-0.0248009	-0.0413133	0.181919	0.999604	FALSE
62172	function connectivity	Predisposition	Default-Frontoparietal	31087	-0.0257465	0.00114503	-0.0123007	-0.0104302	-0.0155424	-0.00980257	0.0539544	-0.015525	-0.0427138	0.0729642	0.999604	FALSE
62174	function connectivity	Predisposition	Default-Frontoparietal	31088	-0.0180955	0.00877	-0.00466277	-0.0176194	-0.0114925	0.00862007	-0.0153109	-0.000148233	0.0396735	0.496288	0.999604	FALSE
62176	function connectivity	Predisposition	Default-Limbic	31089	-0.00945051	0.0297124	0.0101309	-0.0419562	0.0263716	0.0308972	0.0252629	-0.00124489	-0.0172616	0.310566	0.999604	FALSE
62178	function connectivity	Predisposition	Default-Limbic	31090	-0.0229709	0.00388631	-0.00954227	0.00704085	-0.0162684	-0.00845534	-0.00935237	-0.00595459	-0.0265864	0.163699	0.999604	FALSE
62180	function connectivity	Predisposition	Default-Limbic	31091	-0.00273359	0.0445131	0.0208897	0.0585798	0.00030207	0.0254382	0.0846248	0.0114233	-0.0101997	0.0830663	0.999604	FALSE
62182	function connectivity	Predisposition	Default-Limbic	31092	-0.0107029	0.0161608	0.00272898	-0.00288346	-0.00277834	-0.0296073	-0.0160182	0.0103267	0.0999025	0.690475	0.999604	FALSE
62184	function connectivity	Predisposition	Default-Default	31093	-0.00404543	0.0335633	0.014759	0.0326321	0.0266199	0.0406294	-0.0135757	4.4e-05	0.0456828	0.123972	0.999604	FALSE
62186	function connectivity	Predisposition	Default-Limbic	31094	-0.0119189	0.0149442	0.00151264	0.017818	-0.0101875	0.0378854	-0.0025832	0.00290421	0.132209	0.825304	0.999604	FALSE
62188	function connectivity	Predisposition	Default-Limbic	31095	-0.00846355	0.0432439	0.0173902	0.0346804	0.0104275	-0.00856582	0.0930009	-0.00191361	0.0640868	0.187388	0.999604	FALSE
62190	function connectivity	Predisposition	Default-Limbic	31096	-0.017904	0.00896188	-0.00447106	0.0198283	-0.015401	-0.00449501	0.0437995	-0.00291519	0.00405937	0.514168	0.999604	FALSE
62192	function connectivity	Predisposition	Default-Limbic	31097	-0.0173685	0.00949151	-0.0039385	-0.033726	0.00354657	0.0432558	-0.0132015	-0.0107055	-0.0215558	0.565439	0.999604	FALSE
62194	function connectivity	Predisposition	Default-Limbic	31098	-0.0102608	0.0308046	0.0102719	0.0673598	0.0156527	0.0214446	-0.00257493	-0.00869097	0.0643775	0.326832	0.999604	FALSE
62196	function connectivity	Predisposition	Default-Limbic	31099	-0.0164293	0.0245053	0.00403802	0.00223872	0.0168708	0.0150991	0.00887296	-0.0152736	0.0953375	0.698991	0.999604	FALSE
62198	function connectivity	Predisposition	Default-Dorsal Attention	31100	-0.0206923	0.0316286	0.00546815	0.069974	-0.0143313	-0.0281938	0.0537854	-0.00171465	0.0153835	0.682041	0.999604	FALSE
62200	function connectivity	Predisposition	Default-Dorsal Attention	31101	-0.0211801	0.0165814	-0.00229937	-0.0337097	-0.0179	0.00813095	0.0242762	0.0102783	-0.0347694	0.811345	0.999604	FALSE
62202	function connectivity	Predisposition	Default-Dorsal Attention	31102	-0.0327059	0.0192263	-0.00673976	-0.0321868	0.0257741	-0.00168474	-0.0503159	-0.00793615	-0.0936973	0.610943	0.999604	FALSE
62204	function connectivity	Predisposition	Default-Dorsal Attention	31103	-0.0373674	0.0296827	-0.00384232	-0.0815988	0.00272092	0.0646827	0.0113069	-0.00949999	-0.063172	0.822265	0.999604	FALSE
62206	function connectivity	Predisposition	Default-Dorsal Attention	31104	-0.0112797	0.0155855	0.0021529	0.0160523	-0.00383036	0.0339218	-0.0309788	0.00402597	0.0494819	0.753421	0.999604	FALSE
62208	function connectivity	Predisposition	Default-Ventral Attention	31105	-0.0216737	0.00518515	-0.00824426	-0.00998683	-0.00846866	-0.0272189	-0.0280329	-0.00465495	0.0108608	0.228894	0.999604	FALSE
62210	function connectivity	Predisposition	Default-Frontoparietal	31106	-0.0185225	0.00833139	-0.00509556	-0.0131193	-0.0131252	-0.00882891	0.031729	-0.00172519	0.000235069	0.456991	0.999604	FALSE
62212	function connectivity	Predisposition	Default-Dorsal Attention	31107	-0.0143597	0.0125406	-0.000909548	-0.01061	0.0038398	-0.0100243	-0.0492962	0.000221048	0.0826026	0.894557	0.999604	FALSE
62214	function connectivity	Predisposition	Default-Frontoparietal	31108	-0.0135214	0.0133381	-9.17e-05	0.0282881	-0.0117278	-0.0101279	0.00271119	0.00543837	0.0730421	0.989328	0.999604	FALSE
62216	function connectivity	Predisposition	Default-Frontoparietal	31109	-0.0147918	0.0186637	0.00193597	-0.00660697	0.0126829	0.0208014	0.0286113	-0.0100609	-0.0862296	0.820552	0.999604	FALSE
62218	function connectivity	Predisposition	Default-Frontoparietal	31110	-0.0217415	0.0207332	-0.00050417	-0.0282428	0.0233855	-0.0270888	0.0124065	-0.00566647	-0.104487	0.962889	0.999604	FALSE
62220	function connectivity	Predisposition	Default-Default	31111	-0.00376736	0.0230963	0.00966449	0.00772576	0.0145175	-0.0193526	0.00528714	0.0110084	-0.0664622	0.158471	0.999604	FALSE
62222	function connectivity	Predisposition	Default-Frontoparietal	31112	-0.0105654	0.0163026	0.00286864	0.027644	0.00565383	-0.02089	-0.0781857	0.00733313	0.0621578	0.675566	0.999604	FALSE
62224	function connectivity	Predisposition	Default-Frontoparietal	31113	-0.0137044	0.0131506	-0.000276917	-0.00967412	-0.00020837	0.0254023	-0.00779662	-0.00259612	0.0574071	0.967758	0.999604	FALSE
62226	function connectivity	Predisposition	Default-Frontoparietal	31114	-0.00604156	0.0212101	0.00758425	0.0504419	-0.00219243	-0.00988604	-0.00880183	0.0149367	-0.0266282	0.275302	0.999604	FALSE
62228	function connectivity	Predisposition	Default-Frontoparietal	31115	-0.00759978	0.0192785	0.00583936	0.0278763	0.00870419	0.00381908	-0.0204885	0.00781543	-0.188933	0.39443	0.999604	FALSE
62230	function connectivity	Predisposition	Default-Frontoparietal	31116	-0.015195	0.0116556	-0.00176969	-0.0699746	-0.000475138	-0.00442002	-0.0468998	0.00530055	0.0712842	0.796131	0.999604	FALSE
62232	function connectivity	Predisposition	Default-Frontoparietal	31117	-0.005639	0.0244702	0.00941559	0.0122714	0.0160403	0.0239828	0.0597484	-0.000754084	-0.106348	0.220266	0.999604	FALSE
62234	function connectivity	Predisposition	Default-Frontoparietal	31118	-0.0261204	0.0338662	0.00387288	0.0892198	-0.020167	-0.0239117	-0.0197262	0.00594287	0.0795678	0.800206	0.999604	FALSE
62236	function connectivity	Predisposition	Default-Frontoparietal	31119	-0.0251805	0.0149991	-0.00509071	0.0410838	-0.0159634	-0.0267624	-0.0419229	0.0102072	-0.0362131	0.619435	0.999604	FALSE
62238	function connectivity	Predisposition	Default-Frontoparietal	31120	-0.0123012	0.0145484	0.00112362	-0.00994334	0.00192821	0.0619894	-0.0243611	-0.00368188	0.0602521	0.869697	0.999604	FALSE
62240	function connectivity	Predisposition	Default-Default	31121	-0.00437476	0.0254651	0.0105452	0.0328079	-0.00141912	0.00819214	0.020581	0.0190521	-0.0997888	0.165969	0.999604	FALSE
62242	function connectivity	Predisposition	Default-Frontoparietal	31122	0.00335362	0.0302147	0.0167842	-0.0195522	0.0256294	0.0493576	0.0185964	0.0108003	-0.0384726	0.0143107	0.999604	FALSE
62244	function connectivity	Predisposition	Default-Default	31123	-0.0161953	0.0106765	-0.00275943	0.00864893	-0.0138349	0.0129569	0.00249774	0.000573282	0.0858665	0.687292	0.999604	FALSE
62246	function connectivity	Predisposition	Default-Frontoparietal	31124	-0.0127995	0.020548	0.00387423	0.0719104	-0.00266391	-0.0565041	0.013924	0.0103708	-0.0236401	0.648816	0.999604	FALSE
62248	function connectivity	Predisposition	Default-Frontoparietal	31125	-0.00857164	0.0220909	0.00675961	0.0300804	0.0166174	0.0121375	-0.00119089	-0.00406871	0.0505181	0.387502	0.999604	FALSE
62250	function connectivity	Predisposition	Default-Default	31126	-0.00548508	0.0213778	0.00794635	0.0137064	0.00394759	-0.0135361	0.0212285	0.0109351	0.0356477	0.246228	0.999604	FALSE
62252	function connectivity	Predisposition	Default-Default	31127	-0.0106875	0.0212041	0.00525829	-0.0143603	-0.00564616	0.0183908	0.0139772	0.0160551	-0.122841	0.518074	0.999604	FALSE
62254	function connectivity	Predisposition	Default-Default	31128	-0.0257465	0.0156613	-0.00504263	-0.0252008	0.0148063	-0.0440404	-0.0164086	-0.0129181	0.139732	0.6331	0.999604	FALSE
62256	function connectivity	Predisposition	Default-Default	31129	-0.014748	0.0121107	-0.00131866	0.0496936	-0.00893689	0.0314786	0.0145332	-0.00463324	0.00282849	0.847387	0.999604	FALSE
62258	function connectivity	Predisposition	Default-Default	31130	-0.044016	0.0498645	0.00292423	-0.0302817	-0.00432484	0.118527	-0.0240698	-0.0167688	-0.0548595	0.90282	0.999604	FALSE
62260	function connectivity	Predisposition	Default-Default	31131	-0.0247	0.0185715	-0.00306426	-0.0410187	-0.0105087	-0.0432255	0.0424179	0.0134259	-0.0214998	0.781328	0.999604	FALSE
62262	function connectivity	Predisposition	Default-Default	31132	-0.0249734	0.00188165	-0.0115459	0.011004	-0.0163729	-0.0365458	0.00616987	-0.0096655	0.0395165	0.0919294	0.999604	FALSE
62264	function connectivity	Predisposition	Default-Default	31133	-0.016139	0.0134254	-0.00135681	0.00273448	-0.0135137	-0.000274741	-0.0253039	0.00630248	0.156708	0.857232	0.999604	FALSE
62266	function connectivity	Predisposition	Default-Default	31134	-0.0329239	0.0196827	-0.00662059	0.0346194	0.0104521	-0.0673571	0.00313013	0.000287134	-0.170261	0.621781	0.999604	FALSE
62268	function connectivity	Predisposition	Default-Default	31135	-0.020699	0.00619243	-0.00725328	-0.0446489	0.00294408	-0.0143458	-0.0341747	-0.00935285	0.0321334	0.290374	0.999604	FALSE
62270	function connectivity	Predisposition	Default-Default	31136	-0.0299056	0.0149924	-0.00745662	-0.0456045	-0.0125411	-0.0593307	0.0473349	0.00539708	0.0307213	0.515034	0.999604	FALSE
62272	function connectivity	Predisposition	Default-Default	31137	-0.0359575	0.0352305	-0.000363472	-0.0771318	-0.0186924	-0.0186133	0.0583153	0.0106064	0.137183	0.984032	0.999604	FALSE
62274	function connectivity	Predisposition	Default-Default	31138	-0.00559905	0.0212695	0.00783522	0.0357452	0.00605431	0.0213574	0.0323592	0.00493411	-0.0763334	0.252996	0.999604	FALSE
62276	function connectivity	Predisposition	Default-Default	31139	-0.00969026	0.0331876	0.0117487	0.0546077	0.0109037	0.0111029	0.049973	-0.00933447	0.0697546	0.28279	0.999604	FALSE
62278	function connectivity	Predisposition	Default-Default	31140	-0.0159178	0.0109457	-0.00248606	-0.0117069	-0.00799628	-0.0298536	0.0299912	0.00240838	-0.0208106	0.71678	0.999604	FALSE
62280	function connectivity	Predisposition	Default-Default	31141	-0.0175613	0.0092929	-0.00413422	0.0210379	-0.00758976	-0.00947741	0.0306965	-0.00456736	-0.0877998	0.546193	0.999604	FALSE
62282	function connectivity	Predisposition	Default-Default	31142	-0.00930745	0.0176831	0.00418783	-0.0266917	0.00967274	-0.0025895	-0.0239125	0.006553	-0.0445474	0.543047	0.999604	FALSE
62284	function connectivity	Predisposition	Default-Default	31143	-0.0187584	0.00813973	-0.00530935	0.0175264	-0.00752238	-0.0226864	0.0115346	-0.00342143	-0.103832	0.439083	0.999604	FALSE
62286	function connectivity	Predisposition	Default-Frontoparietal	31144	-0.0132216	0.0136353	0.000206876	0.000171176	0.00865407	-0.0135225	-0.0145656	-0.00344993	0.0266992	0.975912	0.999604	FALSE
62288	function connectivity	Predisposition	Default-Default	31145	-0.00321076	0.0237431	0.0102661	0.0414841	0.00884606	0.0253745	0.00816738	0.00773704	-0.00485052	0.135432	0.999604	FALSE
62290	function connectivity	Predisposition	Default-Default	31146	-0.0345011	-0.00355749	-0.0190293	-0.0561921	-0.00414538	-0.0383538	-0.0404377	-0.0237307	0.0819324	0.0159252	0.999604	FALSE
62292	function connectivity	Predisposition	Default-Default	31147	-0.0210959	0.00578143	-0.00765724	-0.0169789	-0.0123562	0.00711321	0.0210168	-0.0095832	0.109815	0.264093	0.999604	FALSE
62294	function connectivity	Predisposition	Default-Visual	31148	-0.0169432	0.0187612	0.000908999	-0.0147993	-0.0135922	-0.00340784	0.0092324	0.0137584	0.0283648	0.920505	0.999604	FALSE
62296	function connectivity	Predisposition	Default-Default	31149	-0.0339177	0.021587	-0.00616536	1e-05	-0.0162198	0.0279095	-0.0844209	0.0126376	0.030948	0.663259	0.999604	FALSE
62298	function connectivity	Predisposition	Default-Default	31150	-0.0226699	0.0140761	-0.0042969	0.0140287	-0.0245334	0.0153333	0.0121089	0.00115396	0.0412354	0.646681	0.999604	FALSE
62300	function connectivity	Predisposition	Default-Somatomotor	31151	-0.0174987	0.00935007	-0.00407429	0.0328939	-0.00554417	-0.0452922	-0.0330652	0.0016006	-0.0479448	0.551945	0.999604	FALSE
62302	function connectivity	Predisposition	Default-Default	31152	-0.0120955	0.0147647	0.00133463	0.0446497	-0.000233973	-0.0149807	-0.0228381	0.00115076	0.10697	0.84557	0.999604	FALSE
62304	function connectivity	Predisposition	Default-Ventral Attention	31153	-0.0129506	0.0139006	0.000475009	-0.0130819	0.000380654	-0.0105928	-0.0110306	0.00537534	-0.101523	0.944715	0.999604	FALSE
62306	function connectivity	Predisposition	Default-Somatomotor	31154	-0.0192762	0.00758948	-0.00584339	0.0227641	-0.00427795	0.00922248	-0.0378287	-0.00695379	-0.0638596	0.393882	0.999604	FALSE
62308	function connectivity	Predisposition	Default-Default	31155	-0.0176603	0.0198163	0.00107801	-0.0122471	0.0204636	-0.0260053	-0.0320655	-0.00418691	0.0751784	0.910224	0.999604	FALSE
62310	function connectivity	Predisposition	Default-Frontoparietal	31156	0.00144257	0.029174	0.0153083	-0.0167586	0.00655374	0.00166061	0.0425428	0.0237949	-0.0139538	0.0304739	0.999604	FALSE
62312	function connectivity	Predisposition	Default-Default	31157	-0.0215302	0.0054214	-0.00805442	-0.0525135	-0.00602567	-0.0218686	-0.00530287	-0.00476071	-0.017752	0.241414	0.999604	FALSE
62314	function connectivity	Predisposition	Default-Default	31158	-0.0180051	0.00888226	-0.00456141	-0.0651654	-0.00502112	-0.0390212	0.00704039	0.00298779	-0.015226	0.506043	0.999604	FALSE
62316	function connectivity	Predisposition	Default-Default	31159	-0.0135241	0.0134229	-5.06e-05	-0.0227263	0.00149351	0.00730884	0.0113482	-0.00151055	0.0216709	0.994129	0.999604	FALSE
62318	function connectivity	Predisposition	Default-Default	31160	-0.0211377	0.00579387	-0.00767192	-0.00491516	-0.0175295	-0.0037976	0.0273129	-0.00543115	0.0636884	0.264141	0.999604	FALSE
62320	function connectivity	Predisposition	Default-Default	31161	-0.013735	0.0131762	-0.000279386	-0.030459	0.00475251	0.0195806	0.031646	-0.00634518	0.00188856	0.967538	0.999604	FALSE
62322	function connectivity	Predisposition	Default-Default	31162	-0.0213998	0.00571576	-0.00784204	-0.0397028	0.000774133	0.0102241	-0.0446811	-0.0131471	0.160792	0.256932	0.999604	FALSE
62324	function connectivity	Predisposition	Default-Limbic	31163	-0.0263914	0.000463509	-0.012964	-0.00902561	-0.00837866	-0.00988675	-0.0293548	-0.0148059	-0.0482824	0.0584501	0.999604	FALSE
62326	function connectivity	Predisposition	Default-Visual	31164	-0.0216226	0.00523654	-0.00819303	-0.0237935	-0.00411778	-0.0338495	0.0375562	-0.0112268	-0.0005682	0.231805	0.999604	FALSE
62328	function connectivity	Predisposition	Default-Visual	31165	-0.0134127	0.0159299	0.00125861	0.0243443	-0.0139122	0.0182063	0.0110887	0.00455225	0.12639	0.866473	0.999604	FALSE
62330	function connectivity	Predisposition	Default-Default	31166	-0.0195545	0.00890538	-0.00532455	-0.0779707	-0.0122656	-0.0039395	0.0471567	0.00161448	-0.0527966	0.463327	0.999604	FALSE
62332	function connectivity	Predisposition	Default-Default	31167	-0.0158853	0.0109836	-0.00245084	0.0124994	-0.0139222	0.00947469	0.0159643	0.00213434	-0.0313405	0.720677	0.999604	FALSE
62334	function connectivity	Predisposition	Default-Default	31168	-0.0165955	0.0383702	0.0108873	0.068481	-0.0068106	-0.00617964	0.0606745	-0.00987515	0.0574915	0.437489	0.999604	FALSE
62336	function connectivity	Predisposition	Default-Default	31169	-0.0252764	0.0283717	0.00154765	0.0429023	-0.0180088	0.0651917	-0.0207607	-0.00835052	-0.0449654	0.909965	0.999604	FALSE
62338	function connectivity	Predisposition	Default-Ventral Attention	31170	-0.00238733	0.0245624	0.0110875	0.0700583	0.0100723	-0.0129021	0.00970036	0.00889257	0.0742406	0.106806	0.999604	FALSE
62340	function connectivity	Predisposition	Default-Visual	31171	-0.0177859	0.00907921	-0.00435334	0.0415764	-0.0099203	0.0142515	-0.00581268	-0.00594214	0.00922932	0.525296	0.999604	FALSE
62342	function connectivity	Predisposition	Default-Visual	31172	-0.0147642	0.0120911	-0.00133653	-0.0111166	-2.95e-05	0.0120343	0.0198616	-0.00221146	-0.148629	0.845325	0.999604	FALSE
62344	function connectivity	Predisposition	Default-Visual	31173	-0.0287454	0.00754241	-0.0106015	-0.0671336	-0.011132	-0.0145646	-0.0350042	0.00501127	-0.0540882	0.252123	0.999604	FALSE
62346	function connectivity	Predisposition	Default-Visual	31174	-0.00526144	0.0215959	0.00816725	-0.0452726	0.00404615	0.00352022	0.0126653	0.0148189	0.0247678	0.233246	0.999604	FALSE
62348	function connectivity	Predisposition	Default-Visual	31175	-0.00860884	0.0182444	0.00481778	-0.0113236	-0.00173645	0.0231731	0.0573435	0.00250136	0.108886	0.481881	0.999604	FALSE
62350	function connectivity	Predisposition	Default-Visual	31176	-0.0186422	0.00841834	-0.00511193	-0.0185921	-0.0113411	-0.0361838	-0.0184176	0.00401036	0.0275859	0.458995	0.999604	FALSE
62352	function connectivity	Predisposition	Default-Visual	31177	-0.00536207	0.0214912	0.00806456	0.00242763	0.00586465	0.00571376	0.0255431	0.00948277	-0.0339894	0.239103	0.999604	FALSE
62354	function connectivity	Predisposition	Default-Visual	31178	-0.0231329	0.00371992	-0.00970647	-0.0751587	0.00236912	-0.0216704	-0.0213068	-0.00954234	-0.0975997	0.156502	0.999604	FALSE
62356	function connectivity	Predisposition	Default-Visual	31179	-0.0369177	0.00927092	-0.0138234	-0.0535248	-0.0116136	-0.0416502	-0.0527412	0.00807631	0.0800247	0.240731	0.999604	FALSE
62358	function connectivity	Predisposition	Default-Visual	31180	-0.0012276	0.026846	0.0128092	0.0680874	0.0151682	0.0126963	0.0343002	0.00276695	0.104691	0.0736867	0.999604	FALSE
62360	function connectivity	Predisposition	Default-Visual	31181	-0.0249671	0.0361308	0.00558186	0.0609522	-0.00393042	0.0536506	-0.0623936	-0.00527666	0.0256587	0.720252	0.999604	FALSE
62362	function connectivity	Predisposition	Default-Visual	31182	-0.00896768	0.0178816	0.00445694	0.0523932	-0.00332295	0.0107173	0.0360831	0.00117696	0.108539	0.515238	0.999604	FALSE
62364	function connectivity	Predisposition	Default-Visual	31183	-0.00979584	0.0170677	0.00363591	-0.00592938	0.00419147	0.00604731	0.0062837	0.00394241	-0.0233125	0.595729	0.999604	FALSE
62366	function connectivity	Predisposition	Default-Visual	31184	-0.0252926	0.00155828	-0.0118671	0.00775967	-0.00731068	-0.0199134	-0.00855843	-0.0154315	-0.0440529	0.0831896	0.999604	FALSE
62368	function connectivity	Predisposition	Default-Visual	31185	-0.0129327	0.0139143	0.000490842	0.0515152	-0.00870988	-0.00527954	-0.017911	0.00251509	0.161368	0.942866	0.999604	FALSE
62370	function connectivity	Predisposition	Default-Visual	31186	-0.0137441	0.0131186	-0.000312759	-0.0250434	-0.00611962	0.0252048	0.0625506	-0.00192953	-0.0247562	0.963598	0.999604	FALSE
62372	function connectivity	Predisposition	Default-Visual	31187	-0.0222533	0.0187406	-0.00175637	0.0256471	0.0185683	-0.0455754	-0.0298826	-0.00531243	-0.0434396	0.866624	0.999604	FALSE
62374	function connectivity	Predisposition	Default-Visual	31188	-0.0168704	0.00999673	-0.00343683	0.00762361	-0.00729352	0.00895321	-0.00339295	-0.000912638	-0.117328	0.616065	0.999604	FALSE
62376	function connectivity	Predisposition	Default-Visual	31189	-0.0179774	0.00888264	-0.00454736	-0.0566799	-0.00264248	-0.0237006	-0.0216338	0.00134618	0.000663299	0.506922	0.999604	FALSE
62378	function connectivity	Predisposition	Default-Visual	31190	-0.00435544	0.0224919	0.00906825	0.0447829	0.00496829	-0.0157176	-0.0541617	0.016539	0.0436709	0.185491	0.999604	FALSE
62380	function connectivity	Predisposition	Default-Somatomotor	31191	-0.0033735	0.0234838	0.0100551	0.0319261	0.0154711	-0.0242714	0.0265097	0.0049604	0.114336	0.142216	0.999604	FALSE
62382	function connectivity	Predisposition	Default-Somatomotor	31192	-0.0114849	0.0153779	0.00194646	0.0278552	-0.00337032	0.00851249	0.0348342	0.00296926	-0.157923	0.776384	0.999604	FALSE
62384	function connectivity	Predisposition	Default-Somatomotor	31193	0.00120895	0.028059	0.014634	0.0568013	0.00989794	0.0148934	0.0432272	0.0120293	0.0319444	0.0326417	0.999604	FALSE
62386	function connectivity	Predisposition	Default-Somatomotor	31194	-0.0244287	0.0114776	-0.00647558	-0.00197929	-0.0170714	-0.0186869	-0.0264828	0.00866321	-0.0415446	0.4796	0.999604	FALSE
62388	function connectivity	Predisposition	Default-Somatomotor	31195	-0.0266704	0.0161947	-0.00523785	-0.00190953	-0.0173963	0.00156301	-0.0531417	0.0140571	0.00365672	0.631945	0.999604	FALSE
62390	function connectivity	Predisposition	Default-Somatomotor	31196	-0.0187541	0.0081057	-0.0053242	0.00923703	-0.00968506	-0.0537674	0.0312037	-0.00309378	0.0908255	0.43715	0.999604	FALSE
62392	function connectivity	Predisposition	Default-Somatomotor	31197	-0.00781536	0.0190434	0.00561403	0.00502339	0.012093	0.0346145	-0.0615561	0.0047304	-0.0471722	0.41259	0.999604	FALSE
62394	function connectivity	Predisposition	Default-Somatomotor	31198	-0.0104551	0.0163929	0.0029689	0.0206344	-0.000363949	-0.0464182	0.0274963	0.00737725	-0.0211862	0.664673	0.999604	FALSE
62396	function connectivity	Predisposition	Default-Somatomotor	31199	-0.0111436	0.0157106	0.00228351	-0.0176489	0.00994104	0.0531813	-0.0255161	-0.00406801	-0.0197213	0.738889	0.999604	FALSE
62398	function connectivity	Predisposition	Default-Somatomotor	31200	-0.0135122	0.0133336	-8.93e-05	-0.0227939	0.0125037	-0.00294419	-0.0375242	-0.00366821	-0.00151764	0.989597	0.999604	FALSE
62400	function connectivity	Predisposition	Default-Somatomotor	31201	-0.0295492	0.0250916	-0.00222882	-0.0051194	0.0279388	0.0272478	-0.0513756	-0.0120208	-0.113487	0.872964	0.999604	FALSE
62402	function connectivity	Predisposition	Default-Somatomotor	31202	-0.00697847	0.0198746	0.00644807	0.000858431	0.0185566	-0.037571	0.0182924	0.00393095	-0.109694	0.346567	0.999604	FALSE
62404	function connectivity	Predisposition	Default-Somatomotor	31203	-0.000301077	0.0265532	0.0131261	-0.00362725	0.0201758	-0.000810639	-0.023285	0.0151717	-0.0571697	0.0553631	0.999604	FALSE
62406	function connectivity	Predisposition	Default-Somatomotor	31204	-0.0106828	0.016175	0.0027461	0.00601673	0.0119467	-0.0476567	-0.0294088	0.00301271	0.0598065	0.688569	0.999604	FALSE
62408	function connectivity	Predisposition	Default-Somatomotor	31205	-0.00537298	0.0214758	0.00805139	0.0774084	-0.00277216	-0.00134515	0.0139256	0.00791743	0.178512	0.239792	0.999604	FALSE
62410	function connectivity	Predisposition	Default-Somatomotor	31206	0.00269486	0.0295488	0.0161218	-0.0130911	0.0132308	0.031878	0.067179	0.0132397	0.0854162	0.0186056	0.999604	FALSE
62412	function connectivity	Predisposition	Default-Somatomotor	31207	-0.0118135	0.0150315	0.00160897	-0.0153445	-0.00101215	0.0126885	0.012176	0.00308656	-0.0227445	0.814253	0.999604	FALSE
62414	function connectivity	Predisposition	Default-Somatomotor	31208	-0.00886794	0.0286046	0.00986833	0.0353639	-0.010636	0.0304635	0.0228942	0.0159555	0.016174	0.301929	0.999604	FALSE
62416	function connectivity	Predisposition	Default-Somatomotor	31209	-0.0147752	0.0120779	-0.00134865	-0.000723518	-0.00764771	0.00489112	0.0461703	-0.000172911	-0.0900264	0.843928	0.999604	FALSE
62418	function connectivity	Predisposition	Default-Somatomotor	31210	-0.0188845	0.0079628	-0.00546086	-0.0653773	0.0017085	-0.0154945	-0.0389596	0.000297084	-0.143787	0.425259	0.999604	FALSE
62420	function connectivity	Predisposition	Default-Somatomotor	31211	-0.0173729	0.0127727	-0.00230011	-0.0127796	0.00963545	0.00249877	0.0197869	-0.0110703	-0.103705	0.764871	0.999604	FALSE
62422	function connectivity	Predisposition	Default-Somatomotor	31212	-0.0117314	0.0151304	0.0016995	0.0172745	0.0100589	-0.0427377	0.0135773	-0.000161757	-0.0944953	0.804128	0.999604	FALSE
62424	function connectivity	Predisposition	Default-Somatomotor	31213	-0.0100381	0.0238702	0.00691605	0.013375	-0.00117112	-0.0263919	0.0306264	0.019381	-0.13465	0.423989	0.999604	FALSE
62426	function connectivity	Predisposition	Default-Somatomotor	31214	-0.0383542	0.0249361	-0.00670903	0.0592211	0.00464231	-0.0114932	-0.0835734	0.0041941	-0.0879688	0.677755	0.999604	FALSE
62428	function connectivity	Predisposition	Default-Dorsal Attention	31215	-0.00700444	0.0198471	0.00642134	0.0212267	0.0090989	0.0138595	-0.0527919	0.00737531	0.0247978	0.348543	0.999604	FALSE
62430	function connectivity	Predisposition	Default-Visual	31216	-0.0196912	0.00716725	-0.00626197	-0.0327571	-0.010066	-0.0153343	0.0427809	-0.00308411	-0.109832	0.360759	0.999604	FALSE
62432	function connectivity	Predisposition	Default-Dorsal Attention	31217	-0.0338646	0.01899	-0.00743731	-0.0681165	0.0237915	-0.032906	-0.00524607	-0.0068307	-0.00567927	0.581234	0.999604	FALSE
62434	function connectivity	Predisposition	Default-Visual	31218	-0.0115557	0.0152987	0.0018715	-0.00285235	0.00195285	0.0141231	0.0105646	0.000485576	-0.016225	0.784713	0.999604	FALSE
62436	function connectivity	Predisposition	Default-Dorsal Attention	31219	-0.00729969	0.0195907	0.00614551	-0.0220615	0.011773	0.00115634	-0.0247617	0.00646651	0.0667314	0.370329	0.999604	FALSE
62438	function connectivity	Predisposition	Default-Dorsal Attention	31220	-0.0100416	0.0207566	0.00535751	-0.0136832	0.0200845	-0.0234032	-0.0330443	0.00207222	0.111924	0.495306	0.999604	FALSE
62440	function connectivity	Predisposition	Default-Dorsal Attention	31221	-0.0105204	0.0257117	0.00759565	0.0230928	0.0112281	0.0544317	-0.000550775	-0.00752096	0.0537426	0.411209	0.999604	FALSE
62442	function connectivity	Predisposition	Default-Dorsal Attention	31222	-0.0159833	0.037457	0.0107368	0.0629595	-0.0132994	-0.00728767	0.0709804	0.00404229	-0.0229971	0.430953	0.999604	FALSE
62444	function connectivity	Predisposition	Default-Somatomotor	31223	-0.0223433	0.00451009	-0.00891661	-0.0691613	-0.00589161	-0.013597	0.0192823	-0.00719726	-0.0789307	0.193052	0.999604	FALSE
62446	function connectivity	Predisposition	Default-Dorsal Attention	31224	-0.0195169	0.00734193	-0.0060875	-0.000962026	-0.00557852	-0.00408278	0.0125589	-0.0111107	0.141295	0.374303	0.999604	FALSE
62448	function connectivity	Predisposition	Default-Dorsal Attention	31225	-0.0067222	0.0201405	0.00670914	-0.0653543	0.0135949	0.036059	-0.0479081	0.00837274	0.0357531	0.327566	0.999604	FALSE
62450	function connectivity	Predisposition	Default-Somatomotor	31226	-0.0183715	0.0134988	-0.00243632	-0.0338048	-0.0144559	-0.0171823	0.0139443	0.0066452	0.156272	0.764438	0.999604	FALSE
62452	function connectivity	Predisposition	Default-Dorsal Attention	31227	-0.0103661	0.0164939	0.00306387	0.00913351	0.00426958	0.0429963	-0.00979637	-0.00103734	-0.00841726	0.654775	0.999604	FALSE
62454	function connectivity	Predisposition	Default-Dorsal Attention	31228	-0.00919382	0.0306654	0.0107358	0.0424365	-0.0102035	0.0508854	0.00888587	0.0146744	-0.0148275	0.291058	0.999604	FALSE
62456	function connectivity	Predisposition	Default-Dorsal Attention	31229	-0.00225192	0.0246044	0.0111763	-0.00960143	0.00866619	0.0143081	0.0476995	0.00998558	0.0778193	0.102832	0.999604	FALSE
62458	function connectivity	Predisposition	Default-Dorsal Attention	31230	-0.0236662	0.00319438	-0.0102359	-0.046585	-0.0147954	-0.0222622	0.00282974	-0.00276768	-0.0937789	0.135231	0.999604	FALSE
62460	function connectivity	Predisposition	Default-Ventral Attention	31231	-0.0298595	0.00078123	-0.0145392	-0.0304753	-0.0021269	0.0102169	-0.0349951	-0.022973	-0.0386476	0.0628827	0.999604	FALSE
62462	function connectivity	Predisposition	Default-Ventral Attention	31232	-0.00876708	0.0506148	0.0209239	0.0402831	-0.00538645	0.0300486	0.0551809	-0.00430105	0.201995	0.167208	0.999604	FALSE
62464	function connectivity	Predisposition	Default-Ventral Attention	31233	-0.016391	0.0104601	-0.00296543	0.074458	-0.00249205	-0.00734638	0.0106892	-0.0110283	0.0690608	0.665076	0.999604	FALSE
62466	function connectivity	Predisposition	Default-Ventral Attention	31234	-0.0151691	0.011701	-0.00173401	0.0475187	-0.00554413	0.009854	-0.00886845	-0.00408493	0.0407722	0.800296	0.999604	FALSE
62468	function connectivity	Predisposition	Default-Ventral Attention	31235	-0.00829754	0.0185582	0.00513034	0.0187208	0.00935338	-0.0144153	-0.0041363	0.00506637	-0.06152	0.453956	0.999604	FALSE
62470	function connectivity	Predisposition	Default-Ventral Attention	31236	-0.0172157	0.00963122	-0.00379222	0.00546988	-0.0047799	0.0155957	0.0686448	-0.00947576	-0.150783	0.579781	0.999604	FALSE
62472	function connectivity	Predisposition	Default-Ventral Attention	31237	-0.0111238	0.01573	0.0023031	-0.0265328	0.00988834	-0.0358513	-0.011852	0.00631321	-0.118191	0.736727	0.999604	FALSE
62474	function connectivity	Predisposition	Default-Ventral Attention	31238	-0.0132109	0.0136397	0.000214397	-0.0729743	0.00297165	-0.00908968	0.0172377	0.00355428	-0.0146023	0.97503	0.999604	FALSE
62476	function connectivity	Predisposition	Default-Ventral Attention	31239	-0.00718313	0.0196682	0.00624253	0.0119563	0.0173502	-0.0207604	0.0202498	-0.00023132	-6.69e-05	0.362124	0.999604	FALSE
62478	function connectivity	Predisposition	Default-Ventral Attention	31240	-0.0125709	0.014305	0.000867037	0.0379587	-0.00390081	0.0209423	0.00129012	-0.00274687	0.123506	0.899368	0.999604	FALSE
62480	function connectivity	Predisposition	Default-Ventral Attention	31241	-0.010033	0.0318079	0.0108874	0.00228726	0.00249635	0.0379803	0.0867264	-0.00107454	-0.0617587	0.307726	0.999604	FALSE
62482	function connectivity	Predisposition	Default-Ventral Attention	31242	-0.0133761	0.0134776	5.07e-05	-0.0482764	0.00675764	0.00706628	0.0444764	-0.00478727	-0.0386036	0.994092	0.999604	FALSE
62484	function connectivity	Predisposition	Default-Ventral Attention	31243	-0.019811	0.0136894	-0.00306079	0.0161349	0.00805414	0.0266543	-0.0119038	-0.0141021	-0.145523	0.720234	0.999604	FALSE
62486	function connectivity	Predisposition	Default-Ventral Attention	31244	-0.022886	0.00907656	-0.00690472	0.00719575	-0.0191943	-0.0306035	-0.00435169	0.00317757	0.0436401	0.397105	0.999604	FALSE
62488	function connectivity	Predisposition	Default-Ventral Attention	31245	-0.0190758	0.0136155	-0.00273016	0.0236708	-0.0155375	-0.0379373	0.0308162	0.0053057	0.00352789	0.743391	0.999604	FALSE
62490	function connectivity	Predisposition	Default-Frontoparietal	31246	-0.024047	0.00281717	-0.0106149	0.0450616	-0.0194143	0.0084937	-0.00851678	-0.00883615	-0.121085	0.121408	0.999604	FALSE
62492	function connectivity	Predisposition	Default-Frontoparietal	31247	-0.0164212	0.0104337	-0.00299374	0.0148618	0.000695465	0.0261053	-0.0174746	-0.00918452	0.0277879	0.662121	0.999604	FALSE
62494	function connectivity	Predisposition	Default-Frontoparietal	31248	-0.018267	0.00859014	-0.00483844	0.000469988	0.00209724	0.00350406	-0.0125061	-0.0102734	-0.00528861	0.480068	0.999604	FALSE
62496	function connectivity	Predisposition	Default-Frontoparietal	31249	-0.0182658	0.00859128	-0.00483728	0.032437	-0.0065545	-0.0293284	-0.0144727	-0.00445096	0.076365	0.480173	0.999604	FALSE
62498	function connectivity	Predisposition	Default-Frontoparietal	31250	-0.0424296	0.000366093	-0.0210318	-0.0575891	-0.0222803	-0.0190704	-0.0552016	0.000480448	-0.113749	0.0540506	0.999604	FALSE
62500	function connectivity	Predisposition	Default-Ventral Attention	31251	-0.0183158	0.00853589	-0.00488996	0.0232988	0.00315141	-0.0210689	-0.0144913	-0.00895413	-0.0747394	0.475315	0.999604	FALSE
62502	function connectivity	Predisposition	Default-Frontoparietal	31252	-0.0150587	0.0118077	-0.00162549	0.0593805	-0.00978968	-0.0294149	-0.006458	0.00262999	0.00595489	0.812527	0.999604	FALSE
62504	function connectivity	Predisposition	Default-Frontoparietal	31253	-0.0171353	0.00973586	-0.00369971	-0.0640027	0.0089321	0.0016319	-0.013326	-0.00582433	-0.117001	0.589398	0.999604	FALSE
62506	function connectivity	Predisposition	Default-Limbic	31254	-0.0222997	0.00847362	-0.00691306	0.0212607	0.00273086	-0.018134	-0.0091473	-0.017596	0.0845788	0.37854	0.999604	FALSE
62508	function connectivity	Predisposition	Default-Limbic	31255	-0.021471	0.00540502	-0.00803297	-0.0820113	-0.0112541	-0.0217198	0.00380241	2.93e-06	8.76e-05	0.241346	0.999604	FALSE
62510	function connectivity	Predisposition	Default-Limbic	31256	-0.0220001	0.00486224	-0.00856894	-0.00431924	-0.00905555	0.0556133	-0.0627071	-0.0110305	0.021112	0.211141	0.999604	FALSE
62512	function connectivity	Predisposition	Default-Limbic	31257	-0.018683	0.0081745	-0.00525425	-0.0461618	-0.00359206	0.0522612	0.00711371	-0.01013	-0.0141536	0.443157	0.999604	FALSE
62514	function connectivity	Predisposition	Default-Default	31258	-0.0112975	0.0155698	0.00213614	0.042277	0.00653047	0.00382193	0.0183576	-0.00427661	-0.0673064	0.755298	0.999604	FALSE
62516	function connectivity	Predisposition	Default-Limbic	31259	-0.0220558	0.00480459	-0.00862559	0.00626501	-0.00177463	0.0163257	-0.0100686	-0.0169417	-0.0109974	0.208104	0.999604	FALSE
62518	function connectivity	Predisposition	Default-Limbic	31260	-0.0100999	0.016768	0.00333404	-0.00783004	0.00919979	-0.00788379	-0.0514947	0.0043704	0.0943379	0.626667	0.999604	FALSE
62520	function connectivity	Predisposition	Default-Limbic	31261	-0.0127274	0.014134	0.000703269	0.0199033	-0.00287852	-0.0365827	0.00814106	0.00392083	0.0625764	0.918257	0.999604	FALSE
62522	function connectivity	Predisposition	Default-Limbic	31262	-0.0168175	0.0100422	-0.00338766	-0.0079508	-0.000930292	-0.013492	0.0852399	-0.00996246	-0.0785388	0.621025	0.999604	FALSE
62524	function connectivity	Predisposition	Default-Limbic	31263	-0.016605	0.0207512	0.00207311	0.0598019	0.00533967	0.0211142	-0.0151833	-0.0136896	0.0663196	0.827788	0.999604	FALSE
62526	function connectivity	Predisposition	Default-Limbic	31264	-0.0209345	0.00591679	-0.00750886	0.0321194	-0.00852955	-0.0258922	-0.0470937	-0.00375413	-0.0545597	0.272995	0.999604	FALSE
62528	function connectivity	Predisposition	Default-Dorsal Attention	31265	-0.0039647	0.0228906	0.00946294	0.0437881	0.00767207	0.0507485	-0.00406947	0.00341219	0.10628	0.1672	0.999604	FALSE
62530	function connectivity	Predisposition	Default-Dorsal Attention	31266	-0.00835261	0.0187074	0.00517738	0.0632948	0.0133216	0.00129821	-0.0285631	-0.00218573	0.0362847	0.453255	0.999604	FALSE
62532	function connectivity	Predisposition	Default-Dorsal Attention	31267	-0.00803978	0.0188177	0.00538898	0.0046236	0.00121149	-0.0168498	-0.014264	0.0128811	-0.029169	0.431553	0.999604	FALSE
62534	function connectivity	Predisposition	Default-Dorsal Attention	31268	-0.0236471	0.0194548	-0.00209611	-0.0458355	0.0187428	-0.00744694	0.0191095	-0.0152657	0.0103901	0.848814	0.999604	FALSE
62536	function connectivity	Predisposition	Default-Dorsal Attention	31269	-0.0193109	0.00753926	-0.00588583	0.0158305	-0.00995869	0.00408658	-0.0147917	-0.00460983	-0.0263101	0.390182	0.999604	FALSE
62538	function connectivity	Predisposition	Default-Ventral Attention	31270	-0.0103227	0.0165368	0.00310709	-0.0215753	0.00203808	0.0156615	-0.017821	0.00604391	0.0113431	0.650222	0.999604	FALSE
62540	function connectivity	Predisposition	Default-Frontoparietal	31271	-0.0214386	0.0222063	0.000383815	-0.00509273	-0.0207916	0.0407368	0.0325982	0.00771561	-0.122616	0.972501	0.999604	FALSE
62542	function connectivity	Predisposition	Default-Dorsal Attention	31272	-0.0146154	0.0122661	-0.00117465	-0.00389082	0.0018309	-0.0313128	-0.0199594	0.000575109	0.0594802	0.863995	0.999604	FALSE
62544	function connectivity	Predisposition	Default-Frontoparietal	31273	-0.0267336	0.0212752	-0.00272919	-0.000999145	0.00201298	0.00374132	0.0560738	-0.0275939	-0.00169953	0.823661	0.999604	FALSE
62546	function connectivity	Predisposition	Default-Frontoparietal	31274	-0.0190407	0.0271033	0.00403127	0.0552746	-0.0165473	-0.00987723	0.0547251	-0.0042142	0.0636691	0.732007	0.999604	FALSE
62548	function connectivity	Predisposition	Default-Frontoparietal	31275	-0.0122887	0.0145844	0.00114784	-0.0470482	0.00534708	-0.0143255	-0.00152551	0.00362204	0.00487194	0.867029	0.999604	FALSE
62550	function connectivity	Predisposition	Default-Default	31276	-0.00462997	0.034468	0.014919	0.0269066	0.0175701	0.0726444	-0.000350797	-0.000575983	0.0250473	0.134714	0.999604	FALSE
62552	function connectivity	Predisposition	Default-Frontoparietal	31277	-0.0157785	0.0110903	-0.0023441	-0.0655795	-0.000383364	-0.0400205	0.00690661	0.00407646	0.00210898	0.732363	0.999604	FALSE
62554	function connectivity	Predisposition	Default-Frontoparietal	31278	-0.0182715	0.0206117	0.0011701	0.0148084	-0.018325	0.00549511	0.00827384	0.0133248	-0.00425486	0.906098	0.999604	FALSE
62556	function connectivity	Predisposition	Default-Frontoparietal	31279	-0.0176593	0.00921552	-0.0042219	0.0126915	-0.0080126	-0.0114381	0.0317144	-0.00507211	-0.00755209	0.538026	0.999604	FALSE
62558	function connectivity	Predisposition	Default-Frontoparietal	31280	-0.0177438	0.00910397	-0.00431992	-0.0161453	0.0044976	-0.00394297	-0.0475214	-0.00768657	0.098268	0.528215	0.999604	FALSE
62560	function connectivity	Predisposition	Default-Frontoparietal	31281	-0.0182879	0.0317719	0.00674204	-0.0553514	0.0354756	0.0170065	-0.0122966	0.00415814	-0.0264546	0.597545	0.999604	FALSE
62562	function connectivity	Predisposition	Default-Frontoparietal	31282	-0.00683298	0.0200278	0.00659743	-0.000237582	0.00561421	0.0159686	0.030479	0.00534372	-0.026092	0.335651	0.999604	FALSE
62564	function connectivity	Predisposition	Default-Frontoparietal	31283	-0.026273	0.0183303	-0.00397137	-0.0102649	-0.0241058	-0.00652309	0.0165273	0.0148773	-0.0647864	0.727074	0.999604	FALSE
62566	function connectivity	Predisposition	Default-Frontoparietal	31284	-0.0134339	0.0134391	2.6e-06	0.0246177	-0.00258049	-0.00194	0.0205382	-0.00258999	0.0599985	0.999697	0.999964	FALSE
62568	function connectivity	Predisposition	Default-Frontoparietal	31285	-0.00485793	0.0220092	0.00857563	0.0282396	0.0143567	-0.00606267	-0.0377557	0.00671329	0.118945	0.210865	0.999604	FALSE
62570	function connectivity	Predisposition	Default-Default	31286	-0.0197661	0.00710174	-0.00633217	0.056166	-0.00586358	-0.0311408	0.0536568	-0.0124114	-0.0869187	0.355568	0.999604	FALSE
62572	function connectivity	Predisposition	Default-Frontoparietal	31287	-0.0337888	0.0144234	-0.00968272	-0.094589	-0.0110078	-0.00614516	-0.00259007	0.0105405	0.00601476	0.431129	0.999604	FALSE
62574	function connectivity	Predisposition	Default-Default	31288	-0.0162106	0.0106547	-0.00277794	0.0168195	0.000732452	-0.0582861	-0.0537304	0.00305619	0.0151848	0.685234	0.999604	FALSE
62576	function connectivity	Predisposition	Default-Frontoparietal	31289	-0.01953	0.0155097	-0.00201016	-0.0423	0.0125584	0.0113975	-0.0442392	-0.00903675	0.1415	0.822073	0.999604	FALSE
62578	function connectivity	Predisposition	Default-Frontoparietal	31290	-0.0129799	0.0138917	0.000455906	0.00374863	0.00293792	-0.0172873	-0.0532838	0.0040269	0.0513873	0.946975	0.999604	FALSE
62580	function connectivity	Predisposition	Default-Default	31291	-0.0129809	0.0138756	0.00044734	0.0938767	-0.000461928	0.00777941	-0.0511977	-0.00129515	-0.0615597	0.947941	0.999604	FALSE
62582	function connectivity	Predisposition	Default-Default	31292	-0.0124634	0.0144273	0.000981942	-0.00878402	-0.00456302	0.0291365	0.0656367	-0.00431419	0.0961768	0.886179	0.999604	FALSE
62584	function connectivity	Predisposition	Default-Default	31293	-0.022005	0.0477252	0.0128601	-0.00352456	-0.00137606	0.0657552	-0.0257509	-0.0121299	0.212125	0.469718	0.999604	FALSE
62586	function connectivity	Predisposition	Default-Default	31294	-0.0360245	0.0200289	-0.00799775	-0.038675	0.00667858	-0.0253528	0.056533	-0.0331448	0.0346466	0.575958	0.999604	FALSE
62588	function connectivity	Predisposition	Default-Default	31295	-0.0145622	0.0123056	-0.00112832	-0.0231062	-0.00196388	-0.0124818	0.00260183	0.00336429	-0.0861795	0.869245	0.999604	FALSE
62590	function connectivity	Predisposition	Default-Default	31296	-0.0060923	0.0208011	0.00735438	0.0519665	0.00796636	-0.0011545	-0.00365871	0.00478509	0.0415403	0.283737	0.999604	FALSE
62592	function connectivity	Predisposition	Default-Default	31297	-0.00761481	0.019252	0.0058186	0.00216003	0.00432589	-0.0112412	0.028935	0.00612061	0.0540768	0.395911	0.999604	FALSE
62594	function connectivity	Predisposition	Default-Default	31298	-0.0202937	0.00655506	-0.00686931	0.00188193	-0.0114527	0.00657767	-0.00898921	-0.00550202	-0.00900893	0.315898	0.999604	FALSE
62596	function connectivity	Predisposition	Default-Default	31299	-0.0135272	0.0133309	-9.81e-05	0.0222315	-0.010549	0.00564524	-0.00895247	0.00569036	-0.00168155	0.988572	0.999604	FALSE
62598	function connectivity	Predisposition	Default-Default	31300	-0.0149428	0.0154757	0.000266461	0.00378465	-0.0147471	0.00954785	0.0395911	0.00517591	0.0193378	0.972608	0.999604	FALSE
62600	function connectivity	Predisposition	Default-Default	31301	-0.0154187	0.01148	-0.00196936	-0.0037177	-0.00144711	-0.0081689	0.0360205	-0.00632665	0.0900744	0.774118	0.999604	FALSE
62602	function connectivity	Predisposition	Default-Default	31302	-0.017621	0.00926496	-0.004178	0.0260025	-0.00508781	0.0131078	-0.0283519	-0.00554606	-0.00420311	0.542427	0.999604	FALSE
62604	function connectivity	Predisposition	Default-Default	31303	-0.012643	0.0142321	0.000794575	0.00184824	-0.000913509	0.00677234	-0.034507	0.00437714	-0.00397326	0.907736	0.999604	FALSE
62606	function connectivity	Predisposition	Default-Default	31304	-0.0211227	0.00574487	-0.0076889	-0.0126615	-0.010117	0.0139635	-0.019119	-0.00767453	0.0392054	0.261949	0.999604	FALSE
62608	function connectivity	Predisposition	Default-Default	31305	-0.0240081	0.00289697	-0.0105555	-0.0170145	-0.0119756	0.023706	-0.0215994	-0.0114513	-0.0241721	0.124075	0.999604	FALSE
62610	function connectivity	Predisposition	Default-Default	31306	-0.0137495	0.0131318	-0.000308835	0.0102199	0.00134913	-0.0148437	0.0128506	-0.000943681	-0.0576935	0.964079	0.999604	FALSE
62612	function connectivity	Predisposition	Default-Default	31307	-0.018688	0.00823003	-0.00522898	-0.00713626	-0.000241312	0.0160855	0.0140744	-0.0141871	0.100836	0.446377	0.999604	FALSE
62614	function connectivity	Predisposition	Default-Default	31308	-0.0213755	0.00557198	-0.00790177	-0.0535448	-0.0100443	0.00899967	-0.0606383	-0.00231327	0.122328	0.250377	0.999604	FALSE
62616	function connectivity	Predisposition	Default-Frontoparietal	31309	-0.0142883	0.012703	-0.000792679	-0.0412874	0.00572311	0.0132181	-0.0538414	0.000805555	-0.00385398	0.90835	0.999604	FALSE
62618	function connectivity	Predisposition	Default-Default	31310	-0.01234	0.0145395	0.00109976	-0.0485912	0.0087679	-0.0284557	0.00701612	0.00334542	-0.0767107	0.872581	0.999604	FALSE
62620	function connectivity	Predisposition	Default-Default	31311	-0.0306432	0.0106115	-0.0100159	-0.0208835	0.0137887	-0.0215011	-0.0439174	-0.0156304	-0.0580362	0.341257	0.999604	FALSE
62622	function connectivity	Predisposition	Default-Default	31312	-0.00238127	0.0246792	0.011149	0.0384482	0.0102458	-0.0482139	-0.00114773	0.0176906	-0.0286016	0.106307	0.999604	FALSE
62624	function connectivity	Predisposition	Default-Visual	31313	-0.020809	0.00605081	-0.00737912	-0.0587	-0.00243336	-0.00235352	-0.0637001	-0.00343886	0.0364016	0.281521	0.999604	FALSE
62626	function connectivity	Predisposition	Default-Default	31314	-0.0139429	0.0129256	-0.000508652	-0.00709875	0.000737104	-0.0355434	0.0185972	0.00105207	0.00261938	0.940844	0.999604	FALSE
62628	function connectivity	Predisposition	Default-Default	31315	-0.0306405	0.00349253	-0.013574	-0.0460604	0.0032505	-0.0145163	-0.0545903	-0.0185818	0.0444157	0.119027	0.999604	FALSE
62630	function connectivity	Predisposition	Default-Somatomotor	31316	-0.00321495	0.0236463	0.0102157	0.0469277	0.0115648	0.00319449	0.0266158	0.00667429	-0.0373184	0.136014	0.999604	FALSE
62632	function connectivity	Predisposition	Default-Default	31317	-0.0173257	0.00954064	-0.00389255	-0.018052	-0.0028644	0.0017123	-0.0444063	-0.00267629	0.114373	0.570075	0.999604	FALSE
62634	function connectivity	Predisposition	Default-Ventral Attention	31318	-0.0227193	0.00983693	-0.0064412	-0.0748393	0.00632648	0.0101367	-0.00527479	-0.0133368	0.0681642	0.438014	0.999604	FALSE
62636	function connectivity	Predisposition	Default-Somatomotor	31319	-0.0151846	0.0116846	-0.00175002	-0.000802571	-0.00202525	-0.0331878	0.00576157	0.00118964	-0.0159507	0.798484	0.999604	FALSE
62638	function connectivity	Predisposition	Default-Default	31320	-0.0627456	0.0148459	-0.0239498	-0.0144792	-0.0260489	-0.112234	0.00708577	0.0133369	-0.0305677	0.226299	0.999604	FALSE
62640	function connectivity	Predisposition	Frontoparietal-Default	31321	-0.01617	0.0107018	-0.00273412	-0.0140923	-0.00402173	0.00690071	-0.043151	0.00321252	-0.110083	0.690011	0.999604	FALSE
62642	function connectivity	Predisposition	Frontoparietal-Default	31322	-0.0068615	0.0200342	0.00658633	0.0700569	0.0101569	0.00873351	-0.0237567	0.00331939	-0.0919182	0.33709	0.999604	FALSE
62644	function connectivity	Predisposition	Frontoparietal-Default	31323	-0.0266247	0.021406	-0.00260936	-0.0427555	0.0180478	0.0276919	-0.0581137	-0.00975353	0.0717865	0.83136	0.999604	FALSE
62646	function connectivity	Predisposition	Frontoparietal-Default	31324	-0.00832183	0.0185783	0.00512824	0.0346557	0.00106225	0.00839895	0.0323828	0.00395265	-0.0463315	0.454886	0.999604	FALSE
62648	function connectivity	Predisposition	Frontoparietal-Default	31325	-0.00984203	0.017288	0.00372296	0.00302083	-0.000847922	-0.0275651	-0.0208255	0.0117053	0.0571625	0.590633	0.999604	FALSE
62650	function connectivity	Predisposition	Frontoparietal-Default	31326	-0.0190245	0.00788435	-0.00557006	0.00538223	-0.00282036	-0.016393	-0.0260788	-0.00641234	0.0513159	0.417127	0.999604	FALSE
62652	function connectivity	Predisposition	Frontoparietal-Limbic	31327	-0.014829	0.0120285	-0.00140027	-0.0674793	0.00181767	0.0332259	0.0164658	-0.00345296	-0.0190276	0.838062	0.999604	FALSE
62654	function connectivity	Predisposition	Frontoparietal-Visual	31328	-0.0110708	0.0157941	0.00236166	-0.0120134	-0.00258654	0.0289583	-0.0106778	0.00444882	0.0496743	0.730399	0.999604	FALSE
62656	function connectivity	Predisposition	Frontoparietal-Visual	31329	-0.0308571	0.0118444	-0.00950633	-0.0490138	0.00957876	-0.0580431	0.00978776	-0.0140751	0.0885644	0.382845	0.999604	FALSE
62658	function connectivity	Predisposition	Frontoparietal-Default	31330	-0.0124426	0.0309286	0.00924299	0.0463262	-0.015042	0.0402013	0.0296358	0.0112431	-0.0398428	0.403498	0.999604	FALSE
62660	function connectivity	Predisposition	Frontoparietal-Default	31331	-0.0126029	0.0142625	0.000829811	0.01539	0.00930817	-0.00258789	-0.0301562	-0.00306872	-0.00736635	0.903629	0.999604	FALSE
62662	function connectivity	Predisposition	Frontoparietal-Default	31332	-0.0100553	0.0168085	0.00337658	0.00354545	0.0133364	0.0103188	-0.0258508	-0.00172053	-0.00260162	0.622221	0.999604	FALSE
62664	function connectivity	Predisposition	Frontoparietal-Default	31333	-0.0029024	0.0360822	0.0165899	0.0388867	0.0344517	-0.0206119	0.0025247	0.00657117	0.0667297	0.0952908	0.999604	FALSE
62666	function connectivity	Predisposition	Frontoparietal-Ventral Attention	31334	-0.0421262	0.0361295	-0.00299835	0.0451643	0.0168713	-0.0622339	0.0474991	-0.00198126	-0.181801	0.880614	0.999604	FALSE
62668	function connectivity	Predisposition	Frontoparietal-Visual	31335	-0.00783948	0.0192577	0.0057091	0.0133991	-0.00521017	0.0229119	-0.0140177	0.0128369	-0.00670591	0.408867	0.999604	FALSE
62670	function connectivity	Predisposition	Frontoparietal-Visual	31336	-0.0168692	0.0152054	-0.000831927	0.00384732	-0.017229	0.0295028	0.014764	0.00384347	0.0362877	0.919017	0.999604	FALSE
62672	function connectivity	Predisposition	Frontoparietal-Visual	31337	-0.0137551	0.0266473	0.00644609	-0.0395074	-0.00459304	-0.00692811	0.0331489	0.0234222	-0.00984968	0.5317	0.999604	FALSE
62674	function connectivity	Predisposition	Frontoparietal-Visual	31338	-0.0145823	0.0204668	0.00294223	0.0357156	0.0163515	-0.0250529	-0.0144677	-0.00762083	0.0888429	0.742109	0.999604	FALSE
62676	function connectivity	Predisposition	Frontoparietal-Visual	31339	-0.0130083	0.0352863	0.011139	0.0897485	0.00862536	0.0243992	-0.00733558	-0.00968375	0.0378936	0.365932	0.999604	FALSE
62678	function connectivity	Predisposition	Frontoparietal-Visual	31340	-0.0119115	0.0330757	0.0105821	-0.0164481	0.0353239	0.0120016	0.0108756	-0.00398618	-0.0155471	0.356497	0.999604	FALSE
62680	function connectivity	Predisposition	Frontoparietal-Visual	31341	-0.0162859	0.0105632	-0.00286135	-0.0452047	0.00385658	-0.0200317	0.000282195	-0.00346032	0.0330263	0.676127	0.999604	FALSE
62682	function connectivity	Predisposition	Frontoparietal-Visual	31342	-0.0112175	0.0156398	0.00221113	0.0237744	0.0110945	0.00216317	-0.0171517	-0.0033708	-0.0329649	0.746904	0.999604	FALSE
62684	function connectivity	Predisposition	Frontoparietal-Visual	31343	-0.0310023	-0.00414691	-0.0175746	-0.0731838	-0.0187692	0.0312297	-0.0424255	-0.0148609	-0.0546543	0.0103097	0.999604	FALSE
62686	function connectivity	Predisposition	Frontoparietal-Visual	31344	-0.00677539	0.0200765	0.00665053	-0.0402976	0.00133336	0.0192138	0.0723885	0.00578718	0.0811418	0.331614	0.999604	FALSE
62688	function connectivity	Predisposition	Frontoparietal-Visual	31345	-0.00748963	0.0193678	0.00593907	-0.0244746	0.00486102	0.011448	-0.0225967	0.0122009	-0.0755514	0.386037	0.999604	FALSE
62690	function connectivity	Predisposition	Frontoparietal-Visual	31346	-0.0177346	0.00912033	-0.00430715	-0.013356	-0.00267227	-0.0370177	0.00475126	-0.000667009	-0.0953593	0.529546	0.999604	FALSE
62692	function connectivity	Predisposition	Frontoparietal-Visual	31347	-0.0175526	0.0212911	0.00186929	0.0321721	0.00545686	-0.0258138	0.0474766	-0.0139607	0.115898	0.850375	0.999604	FALSE
62694	function connectivity	Predisposition	Frontoparietal-Visual	31348	-0.0134402	0.0134086	-1.58e-05	-0.0210358	0.00364826	-0.0102063	0.0203434	-0.00211823	0.0270549	0.998161	0.999863	FALSE
62696	function connectivity	Predisposition	Frontoparietal-Visual	31349	-0.0136913	0.0131678	-0.000261743	0.00951288	-0.00066808	0.0274495	0.0483321	-0.00543044	-0.133857	0.969528	0.999604	FALSE
62698	function connectivity	Predisposition	Frontoparietal-Visual	31350	-0.0101629	0.0166939	0.0032655	0.00424751	0.00673942	-0.0334652	0.00316431	0.00450272	0.00602141	0.633633	0.999604	FALSE
62700	function connectivity	Predisposition	Frontoparietal-Visual	31351	-0.0109426	0.015908	0.00248265	-0.0266891	0.00496334	-0.0173295	0.0317727	-0.000910853	0.201764	0.717021	0.999604	FALSE
62702	function connectivity	Predisposition	Frontoparietal-Visual	31352	-0.0139617	0.0129022	-0.000529748	-0.0793705	-0.00639123	0.0258102	0.016152	0.00618692	-0.0519143	0.938385	0.999604	FALSE
62704	function connectivity	Predisposition	Frontoparietal-Visual	31353	-0.0168448	0.0100123	-0.00341626	-0.0193705	0.0065671	-0.00376543	0.00800569	-0.00994693	-0.0122382	0.618048	0.999604	FALSE
62706	function connectivity	Predisposition	Frontoparietal-Visual	31354	-0.0206068	0.00624999	-0.00717839	0.00400675	0.00147018	-0.00725703	-0.00520869	-0.0146055	0.0166878	0.294761	0.999604	FALSE
62708	function connectivity	Predisposition	Frontoparietal-Somatomotor	31355	-0.0114029	0.0154658	0.00203146	-0.04019	0.0133908	-0.0228474	-0.00396054	-0.00137597	0.104366	0.766944	0.999604	FALSE
62710	function connectivity	Predisposition	Frontoparietal-Somatomotor	31356	-0.0147434	0.0121084	-0.00131752	0.0345231	-0.00564627	0.0216638	0.0166119	-0.00413904	-0.0466685	0.847479	0.999604	FALSE
62712	function connectivity	Predisposition	Frontoparietal-Somatomotor	31357	-0.019247	0.0209605	0.000856742	-0.0180962	-0.00506136	-0.0356066	-0.0239409	0.0186334	0.112171	0.933433	0.999604	FALSE
62714	function connectivity	Predisposition	Frontoparietal-Somatomotor	31358	-0.0212588	0.00559881	-0.00782999	-0.0723362	-0.00308323	-0.00166969	-0.0162028	-0.00797502	0.0962081	0.25312	0.999604	FALSE
62716	function connectivity	Predisposition	Frontoparietal-Somatomotor	31359	-0.00513923	0.0217102	0.00828549	0.0313999	0.0123273	-0.0084367	0.0235654	0.00310272	0.0699486	0.226412	0.999604	FALSE
62718	function connectivity	Predisposition	Frontoparietal-Somatomotor	31360	-0.0277334	0.0110071	-0.00836312	0.0430617	-0.0265994	-0.0199605	-0.0224758	0.000596331	0.0623846	0.397432	0.999604	FALSE
62720	function connectivity	Predisposition	Frontoparietal-Somatomotor	31361	-0.0185612	0.00829083	-0.0051352	-0.0346119	-0.00467996	0.0215539	-0.00943855	-0.00723998	0.0905936	0.453467	0.999604	FALSE
62722	function connectivity	Predisposition	Frontoparietal-Somatomotor	31362	-0.01174	0.0151217	0.00169085	-0.0188818	0.00127764	-0.00187311	0.014491	0.00362467	-0.0459148	0.805105	0.999604	FALSE
62724	function connectivity	Predisposition	Frontoparietal-Somatomotor	31363	-0.0222188	0.00858707	-0.00681587	0.00962143	0.00615007	-0.00590629	-0.0210893	-0.0157109	-0.0594584	0.385782	0.999604	FALSE
62726	function connectivity	Predisposition	Frontoparietal-Somatomotor	31364	-0.00139184	0.0304067	0.0145075	0.0302388	0.0280278	-0.00690832	0.0271497	0.00575514	-0.0632832	0.0737136	0.999604	FALSE
62728	function connectivity	Predisposition	Frontoparietal-Somatomotor	31365	-0.0296476	0.00658146	-0.0115331	-0.0889128	0.00162166	-0.00989698	0.00810955	-0.0185265	0.102206	0.212083	0.999604	FALSE
62730	function connectivity	Predisposition	Frontoparietal-Somatomotor	31366	-0.0215778	0.00527277	-0.0081525	-0.0087723	-0.0111876	0.0166726	0.0202385	-0.0124353	0.0799576	0.233972	0.999604	FALSE
62732	function connectivity	Predisposition	Frontoparietal-Somatomotor	31367	-0.025722	0.0184183	-0.00365185	-0.0449853	-0.0110656	0.0052551	-0.0373604	0.0183079	0.00243107	0.745706	0.999604	FALSE
62734	function connectivity	Predisposition	Frontoparietal-Somatomotor	31368	-0.00947569	0.01738	0.00395215	0.0272299	0.0075785	0.0585211	-0.0116068	-0.00361142	-0.0531725	0.56403	0.999604	FALSE
62736	function connectivity	Predisposition	Frontoparietal-Somatomotor	31369	-0.00118242	0.0256736	0.0122456	-0.0197232	0.01634	0.0487438	0.0193676	0.00818302	-0.032235	0.0738767	0.999604	FALSE
62738	function connectivity	Predisposition	Frontoparietal-Somatomotor	31370	-0.0165977	0.0180232	0.000712763	0.00830869	-0.0135903	-0.0133836	0.013515	0.0123909	-0.011354	0.935679	0.999604	FALSE
62740	function connectivity	Predisposition	Frontoparietal-Somatomotor	31371	-0.0196794	0.00717442	-0.0062525	0.0544981	-0.0083659	0.00561425	0.019786	-0.0124477	-0.025103	0.361403	0.999604	FALSE
62742	function connectivity	Predisposition	Frontoparietal-Somatomotor	31372	-0.00481425	0.0220452	0.00861548	0.035049	0.00236158	0.023258	-0.00188288	0.0103703	0.00920803	0.208623	0.999604	FALSE
62744	function connectivity	Predisposition	Frontoparietal-Somatomotor	31373	-0.0209066	0.0231774	0.00113538	0.0155612	-0.0183485	-0.0326153	0.0285058	0.0161834	0.0380716	0.919584	0.999604	FALSE
62746	function connectivity	Predisposition	Frontoparietal-Somatomotor	31374	-0.0127542	0.0155382	0.00139202	-0.00802036	-0.0089701	-0.0102471	-0.00408678	0.0100286	0.0822281	0.847064	0.999604	FALSE
62748	function connectivity	Predisposition	Frontoparietal-Somatomotor	31375	-0.00741198	0.0194405	0.00601425	0.0300908	0.00421708	0.0419408	-0.0197063	0.00576372	-0.102915	0.379964	0.999604	FALSE
62750	function connectivity	Predisposition	Frontoparietal-Somatomotor	31376	-0.0166061	0.0178815	0.000637695	-0.019985	0.0159834	-0.0326377	0.0313165	-0.0069292	-0.0229709	0.942219	0.999604	FALSE
62752	function connectivity	Predisposition	Frontoparietal-Somatomotor	31377	-0.0222439	0.00461202	-0.00881592	-0.0481375	-0.00123681	-0.033557	0.0276423	-0.0142031	0.141926	0.198169	0.999604	FALSE
62754	function connectivity	Predisposition	Frontoparietal-Somatomotor	31378	-0.0451077	0.0188923	-0.0131077	0.0500808	0.0132507	-0.051093	-0.0387612	-0.00855406	-0.186355	0.422072	0.999604	FALSE
62756	function connectivity	Predisposition	Frontoparietal-Dorsal Attention	31379	-0.00696692	0.0199014	0.00646723	-0.00711922	0.00242485	-0.0241056	-0.00454122	0.0129688	0.0889726	0.345409	0.999604	FALSE
62758	function connectivity	Predisposition	Frontoparietal-Visual	31380	-0.000280843	0.0265725	0.0131458	0.0345855	0.00482414	0.023487	0.0238243	0.0139105	0.100335	0.0549884	0.999604	FALSE
62760	function connectivity	Predisposition	Frontoparietal-Dorsal Attention	31381	-0.0101713	0.0166852	0.00325696	0.017492	-0.00916455	0.0464297	0.0188559	0.00306498	0.124446	0.634517	0.999604	FALSE
62762	function connectivity	Predisposition	Frontoparietal-Visual	31382	-0.0244619	0.00867115	-0.00789538	-0.017483	0.0083457	-0.0406739	-0.0132915	-0.0143169	0.0200775	0.350257	0.999604	FALSE
62764	function connectivity	Predisposition	Frontoparietal-Dorsal Attention	31383	-0.0319138	0.0205622	-0.00567582	-0.024425	0.0170639	-0.0677503	-0.0153902	0.00827258	-0.00657767	0.67158	0.999604	FALSE
62766	function connectivity	Predisposition	Frontoparietal-Dorsal Attention	31384	-0.0269209	0.0137547	-0.00658313	-0.00259946	0.0156398	-0.0215521	-0.0226735	-0.016824	-0.0602675	0.525807	0.999604	FALSE
62768	function connectivity	Predisposition	Frontoparietal-Dorsal Attention	31385	-0.00599544	0.0208719	0.00743823	0.0118265	-0.0016973	0.0324653	0.0261329	0.0124899	-0.183749	0.277818	0.999604	FALSE
62770	function connectivity	Predisposition	Frontoparietal-Dorsal Attention	31386	-0.016366	0.0308294	0.00723173	-0.0142921	-0.0117873	0.0616549	0.0534467	0.00304302	-0.0588744	0.548074	0.999604	FALSE
62772	function connectivity	Predisposition	Frontoparietal-Somatomotor	31387	-0.0214708	0.00538613	-0.00804232	-0.0363841	-0.00310136	0.00212556	-0.0289978	-0.00582895	-0.173659	0.240465	0.999604	FALSE
62774	function connectivity	Predisposition	Frontoparietal-Dorsal Attention	31388	-0.00858606	0.0182727	0.0048433	0.00255911	0.00356456	0.0366742	-0.0151515	0.00298994	0.0868817	0.479653	0.999604	FALSE
62776	function connectivity	Predisposition	Frontoparietal-Dorsal Attention	31389	-0.0129028	0.0139559	0.000526558	0.049692	0.00209138	0.0204603	0.00592047	-0.00752852	0.0443637	0.938744	0.999604	FALSE
62778	function connectivity	Predisposition	Frontoparietal-Somatomotor	31390	-0.0135759	0.0137991	0.000111601	0.0810217	0.00680681	-0.0306995	-0.00369615	-0.00665749	-0.0401002	0.98725	0.999604	FALSE
62780	function connectivity	Predisposition	Frontoparietal-Dorsal Attention	31391	-0.00267343	0.0241725	0.0107495	0.0374318	0.00856636	0.0264256	-0.0207026	0.0142698	-0.165758	0.116508	0.999604	FALSE
62782	function connectivity	Predisposition	Frontoparietal-Dorsal Attention	31392	-0.00746933	0.0193891	0.00595986	-0.00589043	0.00804506	-0.0405283	0.00756379	0.00992729	0.0113308	0.384393	0.999604	FALSE
62784	function connectivity	Predisposition	Frontoparietal-Dorsal Attention	31393	-0.0105561	0.016297	0.00287043	-0.0132308	0.00104574	0.0478117	-0.0558129	0.00370418	0.12054	0.675205	0.999604	FALSE
62786	function connectivity	Predisposition	Frontoparietal-Dorsal Attention	31394	-0.014235	0.0126186	-0.000808241	-0.0112877	0.00754325	-0.0385615	-0.00104008	-0.00324752	0.0780317	0.906082	0.999604	FALSE
62788	function connectivity	Predisposition	Frontoparietal-Ventral Attention	31395	-0.0133855	0.0182359	0.00242518	0.0168638	0.0143907	0.000738765	-0.00131446	-0.00825074	0.0208875	0.763692	0.999604	FALSE
62790	function connectivity	Predisposition	Frontoparietal-Ventral Attention	31396	-0.0149611	0.0118963	-0.0015324	-0.0448787	-0.00190431	0.00828403	0.0409129	-0.00317534	0.0335471	0.823023	0.999604	FALSE
62792	function connectivity	Predisposition	Frontoparietal-Ventral Attention	31397	-0.0202244	0.00662613	-0.00679912	0.000801031	-0.000771489	-0.0153538	-0.0135937	-0.00900931	-0.0724052	0.3209	0.999604	FALSE
62794	function connectivity	Predisposition	Frontoparietal-Ventral Attention	31398	-0.00935371	0.0175012	0.00407375	-0.0251757	0.00703029	-0.00735409	-0.0223372	0.00858312	-0.0532992	0.552089	0.999604	FALSE
62796	function connectivity	Predisposition	Frontoparietal-Ventral Attention	31399	-0.0155218	0.0113365	-0.00209263	-0.0199359	-0.00435526	0.0625287	-0.0497743	-0.000956291	-0.0519725	0.760049	0.999604	FALSE
62798	function connectivity	Predisposition	Frontoparietal-Ventral Attention	31400	-0.0289424	0.00578284	-0.0115798	0.0485183	-0.00242236	-0.0180348	-0.0404617	-0.0233891	0.0393875	0.191154	0.999604	FALSE
62800	function connectivity	Predisposition	Frontoparietal-Ventral Attention	31401	-0.0196451	0.0072258	-0.00620967	-0.00657113	-0.0109763	-0.00677627	-0.0416501	0.00159957	-0.0896337	0.365007	0.999604	FALSE
62802	function connectivity	Predisposition	Frontoparietal-Ventral Attention	31402	-0.0140389	0.0286061	0.00728359	0.0274506	0.0166078	0.0561292	-0.049052	-0.00523467	0.000341817	0.503172	0.999604	FALSE
62804	function connectivity	Predisposition	Frontoparietal-Ventral Attention	31403	-0.0115703	0.0193242	0.00387692	-0.0280718	-0.0034747	-0.0045876	0.00832164	0.0156308	-0.0845793	0.622785	0.999604	FALSE
62806	function connectivity	Predisposition	Frontoparietal-Ventral Attention	31404	-0.0268733	0.0366139	0.00487029	-0.0242972	-0.0171568	0.072519	0.0483215	-0.00818021	-0.0655659	0.763637	0.999604	FALSE
62808	function connectivity	Predisposition	Frontoparietal-Ventral Attention	31405	-0.0205955	0.00627135	-0.00716209	0.018512	-0.0115463	0.0143475	-0.0281707	-0.00532598	-0.0759593	0.29604	0.999604	FALSE
62810	function connectivity	Predisposition	Frontoparietal-Ventral Attention	31406	-0.00722561	0.0196343	0.00620437	-0.0266709	0.0114145	-0.051639	0.00617098	0.0121373	-0.0647082	0.36522	0.999604	FALSE
62812	function connectivity	Predisposition	Frontoparietal-Ventral Attention	31407	-0.0423678	0.0264444	-0.00796166	0.0240658	0.00789262	-0.0473727	0.0459165	-0.00473488	-0.236108	0.650159	0.999604	FALSE
62814	function connectivity	Predisposition	Frontoparietal-Ventral Attention	31408	-0.00458589	0.0222728	0.00884344	-0.0210008	0.0175273	-0.000127556	0.0303623	0.00334617	0.0554499	0.196819	0.999604	FALSE
62816	function connectivity	Predisposition	Frontoparietal-Ventral Attention	31409	-0.0237363	0.00311442	-0.0103109	0.075535	-0.0210293	-0.00995981	-0.0278415	-0.00940997	0.0794117	0.13225	0.999604	FALSE
62818	function connectivity	Predisposition	Frontoparietal-Frontoparietal	31410	-0.0227435	0.00412427	-0.00930963	-0.00413357	-0.00703467	-0.00343358	-0.0523612	-0.00820101	-0.0117452	0.174386	0.999604	FALSE
62820	function connectivity	Predisposition	Frontoparietal-Frontoparietal	31411	-0.0145038	0.0246158	0.00505602	0.0376337	0.0131545	0.0470388	-0.0350246	-0.00916487	0.0023116	0.612413	0.999604	FALSE
62822	function connectivity	Predisposition	Frontoparietal-Frontoparietal	31412	-0.0107897	0.0288345	0.00902238	0.0512195	0.0160861	-0.0251772	0.0238353	-0.00658297	0.162154	0.37209	0.999604	FALSE
62824	function connectivity	Predisposition	Frontoparietal-Frontoparietal	31413	-0.0225702	0.00428714	-0.00914156	-0.00545444	-0.0076147	0.030309	-0.041403	-0.00917038	-0.162199	0.182125	0.999604	FALSE
62826	function connectivity	Predisposition	Frontoparietal-Frontoparietal	31414	-0.0105856	0.0162603	0.00283739	0.00966627	0.00796283	0.0229636	-0.0129708	-0.00241875	0.0283568	0.678651	0.999604	FALSE
62828	function connectivity	Predisposition	Frontoparietal-Ventral Attention	31415	-0.0248992	0.00195289	-0.0114731	-0.0103507	-0.00518238	-0.0297986	0.00734271	-0.017164	0.0801046	0.0939584	0.999604	FALSE
62830	function connectivity	Predisposition	Frontoparietal-Frontoparietal	31416	-0.0140795	0.0127742	-0.000652685	-0.0185448	0.00397014	-0.00878877	-0.0269822	-0.00137007	0.11352	0.924097	0.999604	FALSE
62832	function connectivity	Predisposition	Frontoparietal-Frontoparietal	31417	-0.0121881	0.0218752	0.00484355	-0.0234475	0.0190875	-0.0110014	0.0232387	-0.00518764	0.0777655	0.577264	0.999604	FALSE
62834	function connectivity	Predisposition	Frontoparietal-Limbic	31418	-0.0173332	0.00951675	-0.0039082	0.0125498	-0.00490157	0.0199679	0.00571037	-0.0073789	-0.0249742	0.568288	0.999604	FALSE
62836	function connectivity	Predisposition	Frontoparietal-Limbic	31419	-0.00163817	0.0252265	0.0117942	0.0109386	0.00334751	-0.00917739	0.00872921	0.0186457	0.104992	0.085263	0.999604	FALSE
62838	function connectivity	Predisposition	Frontoparietal-Limbic	31420	-0.0105455	0.0163044	0.00287945	-0.0388011	0.0147507	-0.0077543	0.0023173	0.00112901	-0.13055	0.674205	0.999604	FALSE
62840	function connectivity	Predisposition	Frontoparietal-Limbic	31421	-0.0109999	0.0158613	0.00243071	-0.0175432	0.00464655	0.0112624	0.000213191	0.00291812	-0.0710729	0.722798	0.999604	FALSE
62842	function connectivity	Predisposition	Frontoparietal-Default	31422	-0.0105229	0.0183613	0.00391919	-0.0355888	0.0144865	-0.00474321	0.0600031	-0.00146343	-0.16725	0.594808	0.999604	FALSE
62844	function connectivity	Predisposition	Frontoparietal-Limbic	31423	-0.0169452	0.00991028	-0.00351747	-0.0488016	0.00172693	-0.011194	-0.0118607	-0.00158348	-0.0440922	0.607656	0.999604	FALSE
62846	function connectivity	Predisposition	Frontoparietal-Limbic	31424	-0.0118609	0.0150022	0.00157066	-0.0627294	0.00507475	0.0180194	0.0439332	-0.00237045	0.0671996	0.818719	0.999604	FALSE
62848	function connectivity	Predisposition	Frontoparietal-Limbic	31425	-0.0154223	0.0202514	0.00241455	0.00114559	0.0130016	-0.0248439	0.0442579	-0.0102025	0.0770256	0.790765	0.999604	FALSE
62850	function connectivity	Predisposition	Frontoparietal-Limbic	31426	-0.0149987	0.0118679	-0.00156543	-0.0398167	0.00407725	-0.0290346	-0.0579539	0.00461764	0.018903	0.819334	0.999604	FALSE
62852	function connectivity	Predisposition	Frontoparietal-Limbic	31427	-0.0221067	0.00475513	-0.0086758	-0.0743802	-0.0108424	0.0340999	0.0199799	-0.00935966	0.0103481	0.205494	0.999604	FALSE
62854	function connectivity	Predisposition	Frontoparietal-Limbic	31428	-0.025696	0.0096387	-0.00802867	-0.0474816	-0.0184069	-0.0100356	0.00632459	0.00589114	-0.0545875	0.373103	0.999604	FALSE
62856	function connectivity	Predisposition	Frontoparietal-Dorsal Attention	31429	-0.0217985	0.00505832	-0.00837011	-0.0290554	-0.00740315	-0.0320618	0.0199067	-0.00820403	0.0351762	0.221832	0.999604	FALSE
62858	function connectivity	Predisposition	Frontoparietal-Dorsal Attention	31430	-0.00783526	0.0293626	0.0107637	4.17e-05	0.0255541	0.0331876	0.00221124	-0.00287714	0.00100906	0.256677	0.999604	FALSE
62860	function connectivity	Predisposition	Frontoparietal-Dorsal Attention	31431	-0.00994288	0.0169093	0.00348322	0.0270855	0.00342362	0.0122496	0.0126098	-0.00105197	0.0718906	0.611112	0.999604	FALSE
62862	function connectivity	Predisposition	Frontoparietal-Dorsal Attention	31432	-0.0233958	0.00346266	-0.00996657	0.0225232	-0.0167683	-0.00313155	0.0255535	-0.012695	0.0712968	0.145781	0.999604	FALSE
62864	function connectivity	Predisposition	Frontoparietal-Dorsal Attention	31433	-0.00895569	0.0179036	0.00447398	-0.0189923	0.00269645	0.00554929	-0.0265953	0.00933559	0.0434969	0.513792	0.999604	FALSE
62866	function connectivity	Predisposition	Frontoparietal-Ventral Attention	31434	-6.64e-05	0.0267907	0.0133621	0.0381231	0.00210169	0.0331267	0.00104684	0.0180027	0.0347322	0.0511436	0.999604	FALSE
62868	function connectivity	Predisposition	Frontoparietal-Frontoparietal	31435	-0.0130714	0.0138007	0.000364646	-0.0103988	-0.00593126	0.0302902	0.0734456	-0.00412004	0.0238936	0.957579	0.999604	FALSE
62870	function connectivity	Predisposition	Frontoparietal-Dorsal Attention	31436	-0.0252567	0.00160636	-0.0118252	-0.0476277	-0.0109158	-0.0522816	0.0257212	-0.0080393	-0.0563377	0.0844267	0.999604	FALSE
62872	function connectivity	Predisposition	Frontoparietal-Frontoparietal	31437	-0.0173235	0.00955845	-0.00388251	-0.0239838	0.00578008	-0.0158895	0.0368172	-0.00994294	-0.0857004	0.571293	0.999604	FALSE
62874	function connectivity	Predisposition	Frontoparietal-Frontoparietal	31438	-0.0230118	0.0105044	-0.00625371	0.0067183	0.00701965	-0.0156922	-0.00802046	-0.0177557	0.0282344	0.464528	0.999604	FALSE
62876	function connectivity	Predisposition	Frontoparietal-Frontoparietal	31439	-0.041736	0.042032	0.000147996	-0.108081	0.000657147	0.0245292	0.057766	-0.00370244	0.0631484	0.994474	0.999604	FALSE
62878	function connectivity	Predisposition	Frontoparietal-Default	31440	-0.0150759	0.0117959	-0.00164	0.0571209	0.0010237	-0.013739	-0.0425459	-0.00447055	0.0772388	0.810923	0.999604	FALSE
62880	function connectivity	Predisposition	Frontoparietal-Frontoparietal	31441	-0.0158122	0.0110611	-0.00237556	0.000342111	-0.00731437	0.0106714	-0.0420962	0.00318387	-0.0192763	0.728954	0.999604	FALSE
62882	function connectivity	Predisposition	Frontoparietal-Frontoparietal	31442	-0.0222997	0.0109339	-0.0056829	-0.0636235	0.00806325	-0.0323273	0.033437	-0.0105386	-0.0104463	0.502666	0.999604	FALSE
62884	function connectivity	Predisposition	Frontoparietal-Frontoparietal	31443	-0.0234163	0.0389732	0.00777849	0.0132872	-0.00664889	0.0857781	-0.0342505	-0.00637593	0.0399208	0.625039	0.999604	FALSE
62886	function connectivity	Predisposition	Frontoparietal-Frontoparietal	31444	-0.00590303	0.020973	0.007535	-0.0112271	0.0117776	-0.0431245	0.0105384	0.0118991	-0.0530864	0.27177	0.999604	FALSE
62888	function connectivity	Predisposition	Frontoparietal-Frontoparietal	31445	-0.0162747	0.0154463	-0.00041422	-0.0269986	-0.0110602	0.00679843	-0.0211987	0.0103905	0.0784987	0.959176	0.999604	FALSE
62890	function connectivity	Predisposition	Frontoparietal-Frontoparietal	31446	-0.020256	0.00661992	-0.00681806	-0.0434665	-0.0142909	-0.0130177	-0.0083117	0.00121013	0.0300905	0.320013	0.999604	FALSE
62892	function connectivity	Predisposition	Frontoparietal-Frontoparietal	31447	-0.0207938	0.00702741	-0.00688318	-0.0601827	-0.0126022	-0.00647329	-0.0251075	0.00254407	0.0279004	0.332135	0.999604	FALSE
62894	function connectivity	Predisposition	Frontoparietal-Frontoparietal	31448	-0.0121013	0.0147671	0.00133291	0.0158707	-0.00337426	-0.0056182	0.0316279	0.000650293	0.0625295	0.845814	0.999604	FALSE
62896	function connectivity	Predisposition	Frontoparietal-Frontoparietal	31449	-0.0162767	0.0106067	-0.00283502	0.0109179	-0.00649143	-0.0496919	-0.0339394	0.00285036	0.188438	0.679329	0.999604	FALSE
62898	function connectivity	Predisposition	Frontoparietal-Default	31450	-0.0135466	0.0133256	-0.000110515	-0.0103441	0.00244769	0.00354775	0.0433928	-0.00410854	-0.0618653	0.987138	0.999604	FALSE
62900	function connectivity	Predisposition	Frontoparietal-Frontoparietal	31451	-0.00524739	0.0228236	0.00878812	0.0566371	0.0186571	-0.0148748	-0.00177192	0.00121295	0.0168371	0.219747	0.999604	FALSE
62902	function connectivity	Predisposition	Frontoparietal-Default	31452	-0.0193182	0.00753593	-0.00589114	-0.0492155	-0.00319418	0.0369405	-0.0337175	-0.00687532	0.0117824	0.389825	0.999604	FALSE
62904	function connectivity	Predisposition	Frontoparietal-Frontoparietal	31453	-0.0176426	0.0092182	-0.00421219	-0.0197882	-0.00124994	0.00609372	-0.00886566	-0.00702102	0.0722879	0.538749	0.999604	FALSE
62906	function connectivity	Predisposition	Frontoparietal-Frontoparietal	31454	-0.0168972	0.017872	0.000487393	0.0345473	-0.016615	0.0362056	-0.0144104	0.0051298	0.0117895	0.956179	0.999604	FALSE
62908	function connectivity	Predisposition	Frontoparietal-Default	31455	-0.0205336	0.0125492	-0.00399219	0.067216	-0.00395287	-0.0046041	0.0187781	-0.0163887	0.0142491	0.636194	0.999604	FALSE
62910	function connectivity	Predisposition	Frontoparietal-Default	31456	-0.0213837	0.00549176	-0.00794595	-0.0593956	-0.011236	0.00168389	-0.0140623	-0.00275131	0.0230957	0.246472	0.999604	FALSE
62912	function connectivity	Predisposition	Frontoparietal-Default	31457	-0.00912999	0.01774	0.00430498	0.0253038	0.00907614	-0.00509872	-0.0618885	0.00535637	0.0406137	0.529982	0.999604	FALSE
62914	function connectivity	Predisposition	Frontoparietal-Default	31458	-0.0230629	0.0118587	-0.00560213	0.0197776	0.00268238	0.0279425	-0.0167006	-0.0194569	-0.0366463	0.529456	0.999604	FALSE
62916	function connectivity	Predisposition	Frontoparietal-Default	31459	-0.0178013	0.0245222	0.00336047	-0.0197845	0.00310462	-0.00897844	-0.0208159	0.0251634	-0.134078	0.755617	0.999604	FALSE
62918	function connectivity	Predisposition	Frontoparietal-Default	31460	-0.0113636	0.0155168	0.00207661	-0.0408539	0.00177444	0.0249784	0.029698	0.00128548	-0.0250898	0.76202	0.999604	FALSE
62920	function connectivity	Predisposition	Frontoparietal-Default	31461	-0.0295822	0.0304172	0.00041748	-0.0134677	0.00735409	-0.0787348	0.0384862	0.0149182	0.0532521	0.97824	0.999604	FALSE
62922	function connectivity	Predisposition	Frontoparietal-Default	31462	-0.0166279	0.0102271	-0.00320042	-0.011695	-0.00582776	0.0414745	0.0131564	-0.00779259	0.0612091	0.64039	0.999604	FALSE
62924	function connectivity	Predisposition	Frontoparietal-Default	31463	-0.00545342	0.0214018	0.00797421	0.0507683	0.0129152	-0.0136345	-0.0227845	0.0068266	-0.032194	0.244442	0.999604	FALSE
62926	function connectivity	Predisposition	Frontoparietal-Default	31464	-0.0469062	0.043431	-0.00173757	0.0784312	-0.0145625	0.0124476	-0.102579	0.00328822	0.0447553	0.939899	0.999604	FALSE
62928	function connectivity	Predisposition	Frontoparietal-Default	31465	-0.0124022	0.0144563	0.00102705	0.0268245	0.00549014	0.0116761	-0.00573833	-0.00362232	-0.0533852	0.880847	0.999604	FALSE
62930	function connectivity	Predisposition	Frontoparietal-Default	31466	-0.0118893	0.0225879	0.00534931	0.0479142	0.0175891	-0.00278655	0.00704068	-0.00631365	-0.0887392	0.543056	0.999604	FALSE
62932	function connectivity	Predisposition	Frontoparietal-Default	31467	-0.0201296	0.00675048	-0.00668957	-0.0136758	-0.0159375	-0.0191018	0.02021	-0.000939479	0.00789193	0.329292	0.999604	FALSE
62934	function connectivity	Predisposition	Frontoparietal-Default	31468	-0.0149884	0.0118957	-0.00154633	0.0143278	-0.013188	-0.00104956	0.0466275	0.000946907	0.0180919	0.821616	0.999604	FALSE
62936	function connectivity	Predisposition	Frontoparietal-Default	31469	-0.00958787	0.0173146	0.00386339	0.0733912	0.00505322	0.0424038	-0.0559298	-0.000862991	-0.0131786	0.573483	0.999604	FALSE
62938	function connectivity	Predisposition	Frontoparietal-Default	31470	-0.0068463	0.0200229	0.00658831	-0.0060847	-0.00285905	0.0258658	-0.0231039	0.0128955	0.111411	0.33647	0.999604	FALSE
62940	function connectivity	Predisposition	Frontoparietal-Default	31471	-0.0257988	0.00986513	-0.00796683	-0.0335633	-0.00227347	0.0227423	0.0236188	-0.0225501	0.064199	0.381216	0.999604	FALSE
62942	function connectivity	Predisposition	Frontoparietal-Default	31472	-0.0137209	0.0188686	0.00257387	0.0155046	0.00964717	0.0314615	-0.0145582	-0.0100121	0.113021	0.756873	0.999604	FALSE
62944	function connectivity	Predisposition	Frontoparietal-Frontoparietal	31473	-0.0138083	0.0175942	0.00189291	-0.0093789	0.0162006	0.00851282	-0.0328729	-0.00547645	0.0318575	0.813208	0.999604	FALSE
62946	function connectivity	Predisposition	Frontoparietal-Default	31474	-0.0144703	0.0123826	-0.00104382	-0.0220071	0.0041373	0.0232209	0.0378813	-0.00954702	0.0405932	0.878891	0.999604	FALSE
62948	function connectivity	Predisposition	Frontoparietal-Default	31475	0.00247473	0.0294451	0.0159599	0.001534	0.0144812	0.00812171	0.0623616	0.0151762	0.00166755	0.0203601	0.999604	FALSE
62950	function connectivity	Predisposition	Frontoparietal-Default	31476	-0.0172108	0.00969975	-0.00375551	-0.0522292	-0.00118541	0.01534	-0.0130118	-0.0050602	0.114051	0.584347	0.999604	FALSE
62952	function connectivity	Predisposition	Frontoparietal-Visual	31477	-0.0178179	0.0100858	-0.00386607	0.0145859	0.00831902	-0.0148274	-0.0200012	-0.0106679	-0.039852	0.587056	0.999604	FALSE
62954	function connectivity	Predisposition	Frontoparietal-Default	31478	-0.0158478	0.0210432	0.00259771	-0.0292079	-0.00141759	-0.019009	-0.0289416	0.0189493	0.058958	0.782529	0.999604	FALSE
62956	function connectivity	Predisposition	Frontoparietal-Default	31479	-0.0205121	0.00634516	-0.00708346	0.0121906	-0.00572384	-0.0329796	-0.0198528	-0.00520456	-0.0378559	0.301201	0.999604	FALSE
62958	function connectivity	Predisposition	Frontoparietal-Somatomotor	31480	-0.014468	0.0123968	-0.00103558	-0.00954994	-0.000169155	0.0129588	-0.028231	-7.36e-05	-0.00499783	0.879893	0.999604	FALSE
62960	function connectivity	Predisposition	Frontoparietal-Default	31481	-0.035985	0.0320741	-0.00195542	-0.0162771	0.0233007	-0.0476828	-0.0482798	-0.00547151	0.217178	0.910329	0.999604	FALSE
62962	function connectivity	Predisposition	Frontoparietal-Ventral Attention	31482	-0.0229181	0.00393797	-0.00949007	-0.0189689	-0.0169442	-0.00779642	0.0187699	-0.00546329	-0.0514308	0.165999	0.999604	FALSE
62964	function connectivity	Predisposition	Frontoparietal-Somatomotor	31483	-0.0125529	0.0165747	0.00201093	-0.0239525	0.00954498	0.0237542	0.0397394	-0.00760112	-0.00606631	0.786678	0.999604	FALSE
62966	function connectivity	Predisposition	Frontoparietal-Default	31484	-0.0240986	0.0180508	-0.0030239	-0.0423683	0.014446	-0.0542084	-0.0205812	0.00436796	0.0636749	0.778537	0.999604	FALSE
62968	function connectivity	Predisposition	Default-Default	31485	-0.0158021	0.0110997	-0.00235116	0.0280192	-0.00850403	0.0252671	0.009913	-0.00304569	-0.0709278	0.731904	0.999604	FALSE
62970	function connectivity	Predisposition	Default-Default	31486	-0.0164731	0.0104038	-0.00303467	0.0215869	-0.00252751	0.0273635	-0.0287612	-0.00472982	-0.0857832	0.658056	0.999604	FALSE
62972	function connectivity	Predisposition	Default-Default	31487	-0.0174055	0.0209299	0.00176218	-0.000449464	0.00304616	-0.00732473	-0.0638748	0.0176694	-0.0403315	0.857004	0.999604	FALSE
62974	function connectivity	Predisposition	Default-Default	31488	-0.0108705	0.016	0.00256475	-0.00376086	0.00305777	0.00557536	0.0214972	-0.000551972	0.0823377	0.708292	0.999604	FALSE
62976	function connectivity	Predisposition	Default-Default	31489	-0.00820347	0.0186584	0.00522746	0.0102978	-0.00144774	0.014003	0.0109247	0.00667297	0.0905326	0.445559	0.999604	FALSE
62978	function connectivity	Predisposition	Default-Limbic	31490	-0.0179032	0.0170003	-0.000451462	0.0148672	-0.0117183	-0.0505116	0.0334828	0.00875297	0.0589436	0.959563	0.999604	FALSE
62980	function connectivity	Predisposition	Default-Visual	31491	-0.0172723	0.0203791	0.00155344	-0.0633933	-0.00349106	0.0200922	-0.0109227	0.0166674	-0.0436416	0.871518	0.999604	FALSE
62982	function connectivity	Predisposition	Default-Visual	31492	-0.0172172	0.00966432	-0.00377646	-0.0325247	-0.00682237	0.0266777	-0.0296064	0.000680564	-0.0696271	0.581845	0.999604	FALSE
62984	function connectivity	Predisposition	Default-Default	31493	-0.00985017	0.0170594	0.00360461	0.0250188	0.0058052	-0.00542037	0.0300803	0.00193461	-0.163709	0.599524	0.999604	FALSE
62986	function connectivity	Predisposition	Default-Default	31494	-0.0267267	0.0179113	-0.00440769	0.0231586	0.00958744	-0.00176001	-0.0211077	-0.0261674	0.0934153	0.698708	0.999604	FALSE
62988	function connectivity	Predisposition	Default-Default	31495	-0.00442884	0.0254012	0.0104862	0.0880409	-0.000425151	0.0221471	-0.0245826	0.0151198	-0.066127	0.168211	0.999604	FALSE
62990	function connectivity	Predisposition	Default-Default	31496	-0.00489268	0.0580643	0.0265858	0.050506	0.00985474	0.0718963	0.0546978	-0.0110632	0.0651475	0.097858	0.999604	FALSE
62992	function connectivity	Predisposition	Default-Ventral Attention	31497	-0.0129232	0.0139504	0.000513617	0.0656278	-0.00689866	0.0446805	0.000368447	-0.0020097	-0.101578	0.940279	0.999604	FALSE
62994	function connectivity	Predisposition	Default-Visual	31498	-0.015359	0.0114988	-0.00193011	-0.0220664	0.00451015	0.0215663	0.000337261	-0.00658728	-0.0568276	0.778172	0.999604	FALSE
62996	function connectivity	Predisposition	Default-Visual	31499	-0.0169066	0.00994881	-0.00347887	-0.0387519	-0.00876925	0.0174855	-0.0186698	0.00235943	-0.0267432	0.611599	0.999604	FALSE
62998	function connectivity	Predisposition	Default-Visual	31500	-0.0195828	0.0235519	0.00198457	0.0131947	-0.0186551	0.00305472	0.00335056	0.0192054	-0.0337532	0.856877	0.999604	FALSE
63000	function connectivity	Predisposition	Default-Visual	31501	-0.0223	0.00454717	-0.00887643	-0.0652351	-0.013105	0.0366754	0.00969523	-0.00727517	-0.0477529	0.194963	0.999604	FALSE
63002	function connectivity	Predisposition	Default-Visual	31502	-0.0152025	0.0116472	-0.00177769	-0.0133638	-0.00218483	0.0342071	-0.00767373	-0.00427649	0.0253498	0.795223	0.999604	FALSE
63004	function connectivity	Predisposition	Default-Visual	31503	-0.0072052	0.019679	0.0062369	0.0287236	0.00884983	0.0402585	0.0299698	-0.00325769	0.0343017	0.363145	0.999604	FALSE
63006	function connectivity	Predisposition	Default-Visual	31504	-0.0374677	0.00552908	-0.0159693	-0.00465007	0.00200464	-0.0130568	-0.0329752	-0.0345193	0.0457642	0.145423	0.999604	FALSE
63008	function connectivity	Predisposition	Default-Visual	31505	-0.0124234	0.0144265	0.00100157	0.0118585	0.00140507	-0.00869178	-0.00438755	0.00109342	0.0167645	0.883745	0.999604	FALSE
63010	function connectivity	Predisposition	Default-Visual	31506	-0.00782893	0.0190208	0.00559596	0.00146776	0.0036584	0.0372073	0.00369999	0.00360162	0.0394206	0.413939	0.999604	FALSE
63012	function connectivity	Predisposition	Default-Visual	31507	-0.00549276	0.0213652	0.00793621	0.0174728	0.0144035	-0.00970479	-0.00194675	0.00507667	0.0250711	0.246744	0.999604	FALSE
63014	function connectivity	Predisposition	Default-Visual	31508	-0.0148911	0.0190928	0.00210086	0.00841149	-0.0123604	0.00638382	-0.00712525	0.0133227	0.0107991	0.808527	0.999604	FALSE
63016	function connectivity	Predisposition	Default-Visual	31509	-0.013143	0.0137088	0.000282944	-0.00420382	-0.00694588	-0.0407499	0.0355751	0.00578318	0.0664061	0.967053	0.999604	FALSE
63018	function connectivity	Predisposition	Default-Visual	31510	-0.0216218	0.0105907	-0.00551555	0.00424392	-0.022243	0.0044805	0.0255258	-0.000829947	0.0600022	0.502103	0.999604	FALSE
63020	function connectivity	Predisposition	Default-Visual	31511	-0.00385572	0.0229989	0.00957161	0.0264398	0.0082398	-0.00230865	0.0858931	0.00314542	0.0598833	0.162368	0.999604	FALSE
63022	function connectivity	Predisposition	Default-Visual	31512	-0.0164778	0.0103788	-0.0030495	0.067825	-0.0142699	0.00188101	-0.00202661	-0.000544861	-0.0379435	0.656248	0.999604	FALSE
63024	function connectivity	Predisposition	Default-Visual	31513	0.00527443	0.0321334	0.0187039	0.010265	0.0103052	0.0111927	0.0141083	0.0261055	0.0331727	0.00633841	0.999604	FALSE
63026	function connectivity	Predisposition	Default-Visual	31514	-0.0116105	0.0152449	0.00181716	0.0406669	0.0100835	0.00506017	-0.0399738	-0.00242717	-0.0705373	0.790824	0.999604	FALSE
63028	function connectivity	Predisposition	Default-Visual	31515	-0.0240567	0.0185356	-0.00276058	-0.0101435	-0.0264026	0.0216895	0.0413687	0.00035887	0.0346513	0.799444	0.999604	FALSE
63030	function connectivity	Predisposition	Default-Visual	31516	-0.0126548	0.014195	0.000770124	0.0065878	0.000500352	-0.00613167	-0.00608656	0.000969969	0.049911	0.910479	0.999604	FALSE
63032	function connectivity	Predisposition	Default-Visual	31517	-0.0119013	0.0149583	0.00152849	-0.00621471	0.00285026	-0.0568856	0.00885014	0.00598923	0.037446	0.823481	0.999604	FALSE
63034	function connectivity	Predisposition	Default-Somatomotor	31518	-0.013138	0.013712	0.000287038	-0.0166244	-0.0100227	0.0444744	-0.0122696	0.00554092	-0.0165858	0.966574	0.999604	FALSE
63036	function connectivity	Predisposition	Default-Somatomotor	31519	-0.0136051	0.0132515	-0.00017683	-0.057678	0.00518248	0.0243859	0.0239869	-0.00737806	0.201502	0.979409	0.999604	FALSE
63038	function connectivity	Predisposition	Default-Somatomotor	31520	-0.0235924	0.0137763	-0.00490805	-0.0232414	-0.0187859	0.0113016	-0.00751972	0.00960691	-0.0755665	0.606659	0.999604	FALSE
63040	function connectivity	Predisposition	Default-Somatomotor	31521	-0.0138203	0.013035	-0.000392655	-0.0438356	0.00270026	0.0100822	0.0261558	-0.00114965	-0.0861856	0.954295	0.999604	FALSE
63042	function connectivity	Predisposition	Default-Somatomotor	31522	-0.0126898	0.0141654	0.000737798	0.0679797	0.000524019	-0.0109099	0.0461774	-0.0059493	-0.0517059	0.914239	0.999604	FALSE
63044	function connectivity	Predisposition	Default-Somatomotor	31523	-0.0058517	0.021003	0.00757564	0.0357868	0.00844344	0.00865868	-0.0121116	0.00546421	0.0641257	0.268812	0.999604	FALSE
63046	function connectivity	Predisposition	Default-Somatomotor	31524	-0.0143867	0.0414683	0.0135408	0.045356	0.0387028	0.0341866	0.00720134	-0.00782425	-0.176796	0.34196	0.999604	FALSE
63048	function connectivity	Predisposition	Default-Somatomotor	31525	-0.0164395	0.010422	-0.00300875	0.00825064	-0.00917622	0.0125066	-0.0219374	0.00100439	-0.0354987	0.66061	0.999604	FALSE
63050	function connectivity	Predisposition	Default-Somatomotor	31526	-0.00896923	0.0178839	0.00445732	0.0192181	0.00424285	0.0385563	0.011424	-0.00060023	0.00447209	0.515263	0.999604	FALSE
63052	function connectivity	Predisposition	Default-Somatomotor	31527	-0.0487493	0.0243601	-0.0121946	-0.0536041	0.0121922	0.0352371	-0.0835552	0.0101851	-0.0736878	0.513213	0.999604	FALSE
63054	function connectivity	Predisposition	Default-Somatomotor	31528	-0.00405262	0.0228117	0.00937955	0.00977422	0.00802208	0.00346694	0.00869751	0.0111217	2.91e-05	0.171117	0.999604	FALSE
63056	function connectivity	Predisposition	Default-Somatomotor	31529	-0.0415164	0.0377924	-0.00186203	0.0749646	-0.0239302	-0.0754434	-0.0111088	0.00891576	0.0849662	0.926672	0.999604	FALSE
63058	function connectivity	Predisposition	Default-Somatomotor	31530	-0.0517381	0.00145141	-0.0251434	-0.0675356	0.00357279	-0.0579982	-0.0555617	-0.0122794	-0.0312992	0.0638825	0.999604	FALSE
63060	function connectivity	Predisposition	Default-Somatomotor	31531	-0.0139606	0.0128929	-0.00053385	-0.0226575	0.00118756	-0.0332866	-0.00712282	0.00393463	-0.0058985	0.937885	0.999604	FALSE
63062	function connectivity	Predisposition	Default-Somatomotor	31532	-0.00825376	0.0186045	0.00517538	0.0514887	-0.00612851	0.0481814	0.00610211	0.00528144	-0.00689983	0.450045	0.999604	FALSE
63064	function connectivity	Predisposition	Default-Somatomotor	31533	-0.0391378	0.0256829	-0.00672744	0.00946619	0.0184344	-0.083086	0.0291538	-0.00317387	-0.0770459	0.684132	0.999604	FALSE
63066	function connectivity	Predisposition	Default-Somatomotor	31534	-0.0119033	0.0149561	0.00152642	0.0504482	-0.00427242	0.0260145	0.0267924	-0.00185502	-0.0520895	0.823715	0.999604	FALSE
63068	function connectivity	Predisposition	Default-Somatomotor	31535	-0.0107411	0.0161211	0.00269002	-0.0455217	-0.00193593	0.0674455	-0.0034266	0.00364021	-0.0114524	0.694654	0.999604	FALSE
63070	function connectivity	Predisposition	Default-Somatomotor	31536	-0.0318595	0.00138674	-0.0152364	-0.0991234	-0.00131496	-0.0325937	-0.00449541	-0.0146738	-0.00838564	0.0724216	0.999604	FALSE
63072	function connectivity	Predisposition	Default-Somatomotor	31537	-0.0235609	0.00329666	-0.0101321	-0.0123741	-0.0086523	-0.0166711	-0.0228364	-0.00949813	0.00459299	0.139192	0.999604	FALSE
63074	function connectivity	Predisposition	Default-Somatomotor	31538	-0.00916626	0.0264394	0.00863655	-0.0392494	0.0268868	0.0144703	-0.0175405	0.00434784	-0.011981	0.341694	0.999604	FALSE
63076	function connectivity	Predisposition	Default-Somatomotor	31539	-0.00723745	0.0196273	0.00619491	0.0740763	0.00874333	-0.0110256	0.0295789	0.000495766	-0.0771217	0.366037	0.999604	FALSE
63078	function connectivity	Predisposition	Default-Somatomotor	31540	-0.00553689	0.0213176	0.00789036	0.032089	0.00200651	0.044963	0.0272296	0.00177759	0.181011	0.249424	0.999604	FALSE
63080	function connectivity	Predisposition	Default-Somatomotor	31541	-0.0116602	0.0151856	0.00176267	0.0133381	0.00325606	-0.0353426	-0.0226236	0.00334712	0.14014	0.796886	0.999604	FALSE
63082	function connectivity	Predisposition	Default-Dorsal Attention	31542	-0.0180097	0.00885131	-0.00457918	-0.0464479	0.00403875	-0.0151686	0.0105294	-0.00694512	-0.0448313	0.503969	0.999604	FALSE
63084	function connectivity	Predisposition	Default-Visual	31543	-0.00793186	0.0189205	0.00549431	0.0249192	-0.00499274	0.0292007	0.0058948	0.0113713	-0.145716	0.422516	0.999604	FALSE
63086	function connectivity	Predisposition	Default-Dorsal Attention	31544	-0.0177831	0.0090657	-0.00435871	0.0472901	-0.0102174	-0.00345069	-0.00596543	-0.0038818	-0.0189977	0.524534	0.999604	FALSE
63088	function connectivity	Predisposition	Default-Visual	31545	-0.0194402	0.015235	-0.0021026	-0.0148531	0.0146836	-0.0485841	-0.0316763	-0.00114523	0.00221226	0.81212	0.999604	FALSE
63090	function connectivity	Predisposition	Default-Dorsal Attention	31546	-0.0198936	0.00695871	-0.00646746	0.00643656	-0.00381838	-0.001694	0.0244504	-0.0123344	-0.00976674	0.345105	0.999604	FALSE
63092	function connectivity	Predisposition	Default-Dorsal Attention	31547	-0.000914264	0.0259384	0.0125121	-0.0402852	0.0237519	0.00752376	0.04253	0.00749881	-0.0371414	0.0677749	0.999604	FALSE
63094	function connectivity	Predisposition	Default-Dorsal Attention	31548	-0.0122768	0.0145765	0.00114987	0.0278162	-0.0108048	0.0471259	-0.0111688	0.00375162	0.00295921	0.866699	0.999604	FALSE
63096	function connectivity	Predisposition	Default-Dorsal Attention	31549	-0.0265581	0.000295414	-0.0131313	-0.0160986	-0.00987054	0.0070978	-0.0560965	-0.0131085	-0.0432299	0.0552581	0.999604	FALSE
63098	function connectivity	Predisposition	Default-Somatomotor	31550	-0.0207518	0.0061039	-0.00732396	0.0471598	-0.0184963	0.0128069	0.0360033	-0.00832623	-0.0711885	0.285059	0.999604	FALSE
63100	function connectivity	Predisposition	Default-Dorsal Attention	31551	-0.0234374	0.00341607	-0.0100107	0.0139736	-0.0185296	0.00164964	-0.0112149	-0.00702174	-0.00766883	0.143932	0.999604	FALSE
63102	function connectivity	Predisposition	Default-Dorsal Attention	31552	-0.0137063	0.0131662	-0.000270047	-0.0535428	0.00543506	-0.034807	-0.00868207	0.00592946	-0.119484	0.968578	0.999604	FALSE
63104	function connectivity	Predisposition	Default-Somatomotor	31553	-0.021381	0.0088966	-0.00624221	-0.00102716	0.00754897	-0.0237748	0.000239984	-0.0136777	-0.0831676	0.419001	0.999604	FALSE
63106	function connectivity	Predisposition	Default-Dorsal Attention	31554	-0.0125622	0.0142822	0.000859982	0.0541127	0.000395601	-0.0218555	-0.00974823	-0.00212561	0.148913	0.900066	0.999604	FALSE
63108	function connectivity	Predisposition	Default-Dorsal Attention	31555	-0.0119076	0.020541	0.00431674	-0.0206291	-0.00568251	0.00756015	-0.0178812	0.0162676	0.0520688	0.602032	0.999604	FALSE
63110	function connectivity	Predisposition	Default-Dorsal Attention	31556	-0.0220242	0.00482891	-0.00859763	0.017383	-0.00234245	-0.00921543	-0.0220489	-0.0153155	0.0874616	0.209459	0.999604	FALSE
63112	function connectivity	Predisposition	Default-Dorsal Attention	31557	-0.0142891	0.0125631	-0.000863013	-0.0294974	0.00811949	-0.00572421	-0.0342492	-0.00157899	-0.00577903	0.899745	0.999604	FALSE
63114	function connectivity	Predisposition	Default-Ventral Attention	31558	-0.0213532	0.00552306	-0.00791508	0.02347	-0.0189695	0.01101	-0.0022705	-0.00612048	0.0585257	0.248328	0.999604	FALSE
63116	function connectivity	Predisposition	Default-Ventral Attention	31559	-0.0623583	0.00623987	-0.0280592	-0.0475576	0.0152106	-0.062853	-0.0818491	-0.00848162	-0.040929	0.108847	0.999604	FALSE
63118	function connectivity	Predisposition	Default-Ventral Attention	31560	-0.0199652	0.00688945	-0.00653788	-0.0199016	-0.0132738	0.00210362	0.00968999	-0.00440193	0.0713409	0.33992	0.999604	FALSE
63120	function connectivity	Predisposition	Default-Ventral Attention	31561	-0.00087248	0.02599	0.0125588	-0.0512518	0.0166442	0.0235461	0.0687001	0.0074245	0.0844772	0.0668551	0.999604	FALSE
63122	function connectivity	Predisposition	Default-Ventral Attention	31562	-0.0256533	0.0211469	-0.00225318	-0.00199814	-0.00586682	-0.0366374	0.047935	0.0139925	-0.234573	0.85031	0.999604	FALSE
63124	function connectivity	Predisposition	Default-Ventral Attention	31563	-0.0142982	0.014721	0.000211386	-0.0321337	0.0128647	-0.0282515	0.00967703	-0.00576289	0.104558	0.97722	0.999604	FALSE
63126	function connectivity	Predisposition	Default-Ventral Attention	31564	-0.000742802	0.0414361	0.0203466	0.073245	0.000260855	0.0578139	0.0258767	0.0216314	-0.0988994	0.0586335	0.999604	FALSE
63128	function connectivity	Predisposition	Default-Ventral Attention	31565	-0.0189352	0.0079253	-0.00550494	0.00813476	0.00282389	-0.0138657	-0.0414018	-0.00765745	-0.0527778	0.421759	0.999604	FALSE
63130	function connectivity	Predisposition	Default-Ventral Attention	31566	-0.0147615	0.0120861	-0.00133772	-0.0327149	0.00731186	-0.0303774	0.0104894	-0.00231898	-0.041617	0.845146	0.999604	FALSE
63132	function connectivity	Predisposition	Default-Ventral Attention	31567	-0.0330473	-0.00619587	-0.0196216	-0.0517949	-0.0212868	-0.00531504	0.0407795	-0.0216906	-0.0747032	0.00417706	0.992111	FALSE
63134	function connectivity	Predisposition	Default-Ventral Attention	31568	-0.00370971	0.0231491	0.0097197	0.0122987	0.00601192	0.0738196	0.0355016	0.00451168	-0.0602413	0.156031	0.999604	FALSE
63136	function connectivity	Predisposition	Default-Ventral Attention	31569	-0.0276565	-0.000796899	-0.0142267	-0.0061326	-0.0235257	0.0035854	-0.0044437	-0.00938181	-0.111273	0.0378695	0.999604	FALSE
63138	function connectivity	Predisposition	Default-Ventral Attention	31570	-0.0116093	0.0152553	0.00182298	-0.0469829	-0.00341323	0.0152256	-0.0404052	0.00996822	0.0824918	0.790239	0.999604	FALSE
63140	function connectivity	Predisposition	Default-Ventral Attention	31571	-0.0200334	0.0149761	-0.00252865	-0.0361817	-0.013808	0.0403823	-0.0377356	0.00690929	0.0596088	0.77708	0.999604	FALSE
63142	function connectivity	Predisposition	Default-Ventral Attention	31572	-0.0559788	0.0039734	-0.0260027	0.00677383	0.000641594	-0.0686823	-0.0903685	-0.0180996	-0.00188945	0.0890997	0.999604	FALSE
63144	function connectivity	Predisposition	Default-Frontoparietal	31573	-0.0105314	0.0197305	0.00459956	-0.0337393	0.0200502	-0.0184142	-0.00139537	0.00136025	-0.0355531	0.551311	0.999604	FALSE
63146	function connectivity	Predisposition	Default-Frontoparietal	31574	-0.0134838	0.0133718	-5.6e-05	0.028506	-0.00882881	0.0463297	0.0256947	-0.00238788	-0.0383333	0.99348	0.999604	FALSE
63148	function connectivity	Predisposition	Default-Frontoparietal	31575	-0.0177926	0.0468965	0.0145519	0.0560494	0.000580121	0.053862	0.0440795	-0.025515	0.00325607	0.377888	0.999604	FALSE
63150	function connectivity	Predisposition	Default-Frontoparietal	31576	-0.0238076	0.00304751	-0.0103801	-0.0135104	-0.0132031	-0.0171509	-0.0303331	-0.00629415	0.0186365	0.129739	0.999604	FALSE
63152	function connectivity	Predisposition	Default-Frontoparietal	31577	-0.0027008	0.0241562	0.0107277	0.0125708	0.00803644	-0.00952862	0.0385983	0.0131859	-0.0486956	0.117403	0.999604	FALSE
63154	function connectivity	Predisposition	Default-Ventral Attention	31578	-0.0172976	0.00956376	-0.00386693	-0.0318092	-0.00952618	0.0109981	-0.0443593	0.0037037	0.0199239	0.572544	0.999604	FALSE
63156	function connectivity	Predisposition	Default-Frontoparietal	31579	-0.0225319	0.00433092	-0.00910047	-0.0078551	-0.0141055	-0.0225449	-0.0154681	-0.00438015	0.026095	0.184185	0.999604	FALSE
63158	function connectivity	Predisposition	Default-Frontoparietal	31580	-0.0131794	0.0136836	0.000252079	0.0365297	-0.00901247	-0.00197594	-0.0154376	0.00433158	0.0730223	0.970657	0.999604	FALSE
63160	function connectivity	Predisposition	Default-Limbic	31581	-0.0174216	0.00943819	-0.00399169	-0.0505173	-0.00186912	-0.00794206	-0.0538323	0.00156825	0.0607239	0.560197	0.999604	FALSE
63162	function connectivity	Predisposition	Default-Limbic	31582	-0.0243925	0.00360042	-0.010396	-0.0346283	-0.0224175	0.0231726	0.0202669	-0.00512504	-0.0768172	0.145451	0.999604	FALSE
63164	function connectivity	Predisposition	Default-Limbic	31583	-0.0290407	0.0212172	-0.00391177	-0.00948175	-0.0149459	0.0471128	-0.05546	0.0134865	-0.0991271	0.760288	0.999604	FALSE
63166	function connectivity	Predisposition	Default-Limbic	31584	-0.00546267	0.0232498	0.00889354	-0.00757926	0.0186418	0.0188825	0.0109784	-0.000296312	0.11627	0.224679	0.999604	FALSE
63168	function connectivity	Predisposition	Default-Default	31585	-0.0310294	0.0153932	-0.00781806	-0.0321304	-0.0192752	-0.0362865	-0.0190492	0.0160922	0.0714866	0.509153	0.999604	FALSE
63170	function connectivity	Predisposition	Default-Limbic	31586	-0.0212677	0.0103802	-0.00544377	0.0385974	-0.00296211	0.0388931	-0.00159271	-0.0166123	-0.115013	0.500141	0.999604	FALSE
63172	function connectivity	Predisposition	Default-Limbic	31587	-0.00922027	0.0180113	0.00439551	0.0326252	-0.00880614	0.0194885	0.0100477	0.00931304	0.0115152	0.526913	0.999604	FALSE
63174	function connectivity	Predisposition	Default-Limbic	31588	-0.0219927	0.0122946	-0.00484905	0.0187322	-0.0229932	-0.00197216	0.0325136	-0.00170727	0.0683034	0.579324	0.999604	FALSE
63176	function connectivity	Predisposition	Default-Limbic	31589	-0.0100455	0.0168064	0.00338047	0.0262397	0.0105149	-0.0180747	-0.0392196	-0.000333913	0.172342	0.621666	0.999604	FALSE
63178	function connectivity	Predisposition	Default-Limbic	31590	-0.0103932	0.016463	0.00303493	-0.00940463	0.0109108	-0.0132905	-0.00718619	0.00043037	0.0386834	0.657781	0.999604	FALSE
63180	function connectivity	Predisposition	Default-Limbic	31591	-0.0182888	0.00856506	-0.00486187	-0.0156136	-0.00205386	-0.0063123	-0.0110488	-0.0053528	-0.00381758	0.47789	0.999604	FALSE
63182	function connectivity	Predisposition	Default-Dorsal Attention	31592	-0.0119708	0.0148906	0.00145991	0.0186843	0.00411312	-0.0201214	0.0492846	-0.0054392	0.118554	0.83129	0.999604	FALSE
63184	function connectivity	Predisposition	Default-Dorsal Attention	31593	-0.0170844	0.00976871	-0.00365782	0.0272507	0.00363818	-0.0770197	-0.0140894	-0.00366177	0.0562973	0.593371	0.999604	FALSE
63186	function connectivity	Predisposition	Default-Dorsal Attention	31594	-0.00300601	0.0238488	0.0104214	0.0377844	0.00841933	0.0418226	-0.0298438	0.0105083	-0.022376	0.128214	0.999604	FALSE
63188	function connectivity	Predisposition	Default-Dorsal Attention	31595	-0.0214839	0.0109635	-0.00526019	0.0165249	-0.00258851	0.0130391	0.0161851	-0.0189063	0.115692	0.525118	0.999604	FALSE
63190	function connectivity	Predisposition	Default-Dorsal Attention	31596	-0.0197421	0.00711179	-0.00631514	0.0142667	0.00402912	-0.0655358	-0.00961667	-0.00830546	-0.0297863	0.356613	0.999604	FALSE
63192	function connectivity	Predisposition	Default-Ventral Attention	31597	-0.0102751	0.0165806	0.00315272	-0.00794332	-0.0047481	0.00301634	-0.00923282	0.0100294	0.0348587	0.645388	0.999604	FALSE
63194	function connectivity	Predisposition	Default-Frontoparietal	31598	-0.00317799	0.0236722	0.0102471	0.00158865	0.0146943	0.0127611	0.0415764	0.00771362	-0.154671	0.134653	0.999604	FALSE
63196	function connectivity	Predisposition	Default-Dorsal Attention	31599	-0.0625786	0.00614713	-0.0282157	-0.0928041	0.0124419	-0.0542997	-0.0172463	-0.00922805	-0.119423	0.10754	0.999604	FALSE
63198	function connectivity	Predisposition	Default-Frontoparietal	31600	0.000267664	0.0271301	0.0136989	-0.042645	0.0170716	0.03755	0.0391427	0.00996301	0.0728879	0.0456059	0.999604	FALSE
63200	function connectivity	Predisposition	Default-Frontoparietal	31601	-0.00710176	0.0233503	0.00812425	-0.0271358	0.00220649	-0.0128741	-0.020558	0.0187259	0.167394	0.295657	0.999604	FALSE
63202	function connectivity	Predisposition	Default-Frontoparietal	31602	-0.0249958	0.0274598	0.00123201	0.079914	-0.0118887	-0.0284074	-0.0425418	0.011714	0.0443437	0.926645	0.999604	FALSE
63204	function connectivity	Predisposition	Default-Default	31603	-0.0157944	0.0110726	-0.00236087	-0.0453034	-0.00234231	-0.0318624	-0.0287498	0.00535072	0.0416617	0.730505	0.999604	FALSE
63206	function connectivity	Predisposition	Default-Frontoparietal	31604	-0.0101951	0.0260739	0.00793944	-5.75e-05	0.000122158	-0.0120884	-0.0267247	0.0233606	0.0701249	0.390843	0.999604	FALSE
63208	function connectivity	Predisposition	Default-Frontoparietal	31605	-0.00429838	0.0225685	0.00913507	0.089651	0.000446429	0.0421252	-0.030359	0.00847625	0.0451319	0.18259	0.999604	FALSE
63210	function connectivity	Predisposition	Default-Frontoparietal	31606	-0.0155439	0.0113181	-0.0021129	0.0443036	0.00242087	-0.0502533	-0.0169299	-0.00326553	0.0405663	0.757829	0.999604	FALSE
63212	function connectivity	Predisposition	Default-Frontoparietal	31607	-0.0187536	0.0081321	-0.00531074	0.0108773	-0.0176343	0.02464	-0.0111545	-0.00340473	0.172343	0.438751	0.999604	FALSE
63214	function connectivity	Predisposition	Default-Frontoparietal	31608	-0.00802262	0.0188326	0.00540499	0.0244961	0.010223	0.0274683	0.00596546	-0.00183844	0.0137543	0.430147	0.999604	FALSE
63216	function connectivity	Predisposition	Default-Frontoparietal	31609	-0.00676666	0.0200851	0.00665924	0.00513996	0.00622073	0.0518615	0.029738	0.000350371	0.0138051	0.33098	0.999604	FALSE
63218	function connectivity	Predisposition	Default-Frontoparietal	31610	-0.00826954	0.0185991	0.00516477	-0.0245933	-0.00352247	0.059129	-0.0117201	0.00867821	0.0468206	0.451149	0.999604	FALSE
63220	function connectivity	Predisposition	Default-Frontoparietal	31611	-0.01996	0.0185978	-0.00068108	0.0436723	-0.0195439	-0.0161887	0.00744676	0.0086107	0.0262215	0.944798	0.999604	FALSE
63222	function connectivity	Predisposition	Default-Frontoparietal	31612	-0.0159676	0.0242297	0.00413102	0.0234857	0.0132452	-0.0220493	0.0311675	-0.0131527	0.146251	0.687062	0.999604	FALSE
63224	function connectivity	Predisposition	Default-Default	31613	-0.0132468	0.0136322	0.000192697	-0.0624652	0.00788633	-0.0449844	0.0197453	0.00414908	-0.094057	0.977581	0.999604	FALSE
63226	function connectivity	Predisposition	Default-Frontoparietal	31614	-0.0186934	0.00816169	-0.00526586	-0.00606821	-0.00904073	0.0213938	0.0178879	-0.00940298	0.119709	0.44211	0.999604	FALSE
63228	function connectivity	Predisposition	Default-Default	31615	-0.0251396	0.00171012	-0.0117147	-0.0308937	-0.00171106	-0.0181663	-0.0784822	-0.00843442	-0.158014	0.0872114	0.999604	FALSE
63230	function connectivity	Predisposition	Default-Frontoparietal	31616	-0.0102012	0.0166582	0.00322851	0.0199582	0.00391571	-0.00584758	0.007148	0.00134045	0.0484847	0.637514	0.999604	FALSE
63232	function connectivity	Predisposition	Default-Frontoparietal	31617	-0.0150449	0.0118094	-0.00161775	0.0131174	-0.00112344	-0.00199897	0.0232603	-0.00546991	0.0175559	0.813322	0.999604	FALSE
63234	function connectivity	Predisposition	Default-Default	31618	-0.0170404	0.00982463	-0.00360789	-0.028409	0.00042211	-0.0066831	-0.0238499	-0.00308549	0.0292289	0.598587	0.999604	FALSE
63236	function connectivity	Predisposition	Default-Default	31619	-0.0293488	0.015842	-0.00675337	-0.0437992	0.0170752	-0.0513589	-0.00782419	-0.0023542	-0.0445547	0.55801	0.999604	FALSE
63238	function connectivity	Predisposition	Default-Default	31620	-0.0112723	0.0155867	0.00215721	-0.0179572	-0.000403356	0.029651	0.0208918	0.00226501	-0.0710285	0.752888	0.999604	FALSE
63240	function connectivity	Predisposition	Default-Default	31621	-0.00596798	0.0230715	0.00855176	-0.00438777	0.00121415	0.0158278	-0.0319068	0.0185984	-0.00291793	0.248349	0.999604	FALSE
63242	function connectivity	Predisposition	Default-Default	31622	-0.0220732	0.0047793	-0.00864695	0.00474678	-0.0107931	-0.0237592	0.0113557	-0.00856431	0.00709083	0.206847	0.999604	FALSE
63244	function connectivity	Predisposition	Default-Default	31623	-0.0164909	0.0149785	-0.000756191	-0.0270656	0.0124887	-0.00220306	-0.00849764	-0.00961428	0.103465	0.924955	0.999604	FALSE
63246	function connectivity	Predisposition	Default-Default	31624	-0.000675608	0.026178	0.0127512	0.0379181	0.00332144	-0.0106909	0.0378869	0.018861	-0.0555534	0.0626958	0.999604	FALSE
63248	function connectivity	Predisposition	Default-Default	31625	-0.0140179	0.01285	-0.000583951	-0.0433217	0.00205199	0.0252201	0.00578409	-0.00281266	0.0234223	0.932105	0.999604	FALSE
63250	function connectivity	Predisposition	Default-Default	31626	-0.0167602	0.0100859	-0.00333713	-0.0504677	-0.00455562	-0.0397787	0.0332536	0.00111252	0.0312588	0.626067	0.999604	FALSE
63252	function connectivity	Predisposition	Default-Default	31627	-0.0437113	0.0419756	-0.000867855	-0.0781262	0.0125852	-0.0456863	0.0852099	-0.0014454	0.0404349	0.968331	0.999604	FALSE
63254	function connectivity	Predisposition	Default-Default	31628	-0.0172644	0.010296	-0.0034842	-0.0523413	0.00701701	0.0366808	-0.0292127	-0.00876141	-0.0235588	0.620206	0.999604	FALSE
63256	function connectivity	Predisposition	Default-Default	31629	-0.0215261	0.0240887	0.00128129	-0.00664215	-0.0234002	0.00854612	-0.00250498	0.0160829	0.127557	0.912323	0.999604	FALSE
63258	function connectivity	Predisposition	Default-Default	31630	-0.0246548	0.00222192	-0.0112164	-0.0818628	-0.00921843	0.0151741	-0.0497736	-0.00715567	0.01158	0.10186	0.999604	FALSE
63260	function connectivity	Predisposition	Default-Default	31631	-0.0245948	0.00226507	-0.0111649	0.0271937	-0.017848	-0.00735955	-0.00373849	-0.00859039	-0.121591	0.103228	0.999604	FALSE
63262	function connectivity	Predisposition	Default-Default	31632	-0.0182339	0.0615049	0.0216355	-0.0579335	-0.00724462	0.0846438	0.0670797	0.0255474	0.0224315	0.287513	0.999604	FALSE
63264	function connectivity	Predisposition	Default-Default	31633	-0.0101615	0.0167065	0.00327252	0.0312107	0.00430512	0.00571026	-0.047111	0.004254	0.0154374	0.633044	0.999604	FALSE
63266	function connectivity	Predisposition	Default-Default	31634	-0.00739077	0.0195679	0.00608859	-0.0261908	-0.00238688	0.0040224	0.000561893	0.0145853	0.0357207	0.375989	0.999604	FALSE
63268	function connectivity	Predisposition	Default-Default	31635	-0.0208798	0.0060036	-0.0074381	0.0032358	-0.00494039	-0.0435395	-0.00975517	-0.00546403	-0.0439077	0.278114	0.999604	FALSE
63270	function connectivity	Predisposition	Default-Frontoparietal	31636	-0.0287337	-0.00186271	-0.0152982	-0.0409939	-0.0102834	0.00348221	-0.0240453	-0.019233	0.0585366	0.0256351	0.999604	FALSE
63272	function connectivity	Predisposition	Default-Default	31637	-0.0185697	0.0127813	-0.0028942	-0.0514202	-0.00168153	0.00384189	-0.0582436	0.00814187	-0.0399319	0.717447	0.999604	FALSE
63274	function connectivity	Predisposition	Default-Default	31638	-0.0194337	0.00744591	-0.00599388	-0.0432551	0.0042122	-0.00485107	-0.0132851	-0.0100781	0.00994633	0.382061	0.999604	FALSE
63276	function connectivity	Predisposition	Default-Default	31639	-0.00378411	0.0230762	0.00964607	-0.0106485	0.00153936	0.0182176	0.00806821	0.0148378	0.0841034	0.159214	0.999604	FALSE
63278	function connectivity	Predisposition	Default-Visual	31640	-0.0266571	0.0301912	0.00176701	-0.0209254	0.0162656	-0.0239963	-0.0478886	0.0327509	-0.0324702	0.903024	0.999604	FALSE
63280	function connectivity	Predisposition	Default-Default	31641	-0.0129345	0.0147665	0.000916003	0.0454187	0.00497251	-0.00118341	0.0320418	-0.00889245	0.0373728	0.896866	0.999604	FALSE
63282	function connectivity	Predisposition	Default-Default	31642	-0.0117796	0.0150758	0.00164809	-0.0323601	0.0103104	0.0565747	-0.0346146	-0.00350319	-0.053015	0.809895	0.999604	FALSE
63284	function connectivity	Predisposition	Default-Somatomotor	31643	-0.0149745	0.0118803	-0.00154709	0.026631	-0.0064136	-0.0167749	-0.0156855	0.00160651	0.0509282	0.821338	0.999604	FALSE
63286	function connectivity	Predisposition	Default-Default	31644	-0.0336345	0.0367222	0.00154384	0.090791	-0.0052503	-0.0484723	0.0292703	-0.00298799	-0.108771	0.931454	0.999604	FALSE
63288	function connectivity	Predisposition	Default-Ventral Attention	31645	-0.00722634	0.0598651	0.0263194	0.0718858	0.00568238	-0.017442	0.0995738	0.0105823	0.028921	0.124109	0.999604	FALSE
63290	function connectivity	Predisposition	Default-Somatomotor	31646	-0.0176507	0.00921391	-0.00421839	0.00158238	-0.00197788	0.0249809	-0.0206324	-0.00703857	-0.0515652	0.538209	0.999604	FALSE
63292	function connectivity	Predisposition	Default-Default	31647	-0.0105921	0.0210306	0.00521926	-0.0299554	0.0209853	-0.00359521	-0.00568051	-0.000629623	0.0107507	0.517648	0.999604	FALSE
63294	function connectivity	Predisposition	Default-Default	31648	-0.0306996	0.0184739	-0.00611285	-0.0418534	-0.00877031	0.0139809	-0.0421932	0.0198036	-0.119218	0.62605	0.999604	FALSE
63296	function connectivity	Predisposition	Default-Default	31649	-0.0287096	0.0163784	-0.00616561	0.0346946	-0.0278239	-0.0137571	-0.013221	0.0100643	-0.0439362	0.591935	0.999604	FALSE
63298	function connectivity	Predisposition	Default-Default	31650	-0.00998317	0.0518051	0.0209109	0.0610943	-0.0123172	0.0736368	-0.00855728	0.0120244	0.0890503	0.184635	0.999604	FALSE
63300	function connectivity	Predisposition	Default-Default	31651	-0.0236173	0.00326144	-0.0101779	0.021386	-0.00436953	-0.0370324	0.0125736	-0.0151108	-0.0508172	0.137723	0.999604	FALSE
63302	function connectivity	Predisposition	Default-Limbic	31652	-0.0168576	0.00999283	-0.00343238	-0.0445535	0.00152545	0.0326872	0.00794588	-0.00804813	-0.0279108	0.616302	0.999604	FALSE
63304	function connectivity	Predisposition	Default-Visual	31653	-0.0187643	0.00808825	-0.00533801	0.0117285	-0.000348248	0.0197077	-0.0727356	-0.00738114	0.0198837	0.435837	0.999604	FALSE
63306	function connectivity	Predisposition	Default-Visual	31654	-0.00714493	0.0197144	0.00628474	-0.0315415	0.00946343	-0.00565807	0.0539689	0.00336249	0.0512524	0.359031	0.999604	FALSE
63308	function connectivity	Predisposition	Default-Default	31655	-0.0350762	0.0355901	0.000256931	-0.0808195	0.00545847	0.0701901	0.0164456	-0.00168478	-0.0675208	0.988629	0.999604	FALSE
63310	function connectivity	Predisposition	Default-Default	31656	-0.0247333	0.0252951	0.000280918	-0.0158402	-0.0277014	0.036372	-0.0121909	0.0119312	0.115124	0.982439	0.999604	FALSE
63312	function connectivity	Predisposition	Default-Default	31657	-0.0553437	0.0163074	-0.0195182	-0.0685907	0.000225244	0.0462859	-0.0763516	-0.0078792	-0.0903655	0.285606	0.999604	FALSE
63314	function connectivity	Predisposition	Default-Default	31658	-0.0131746	0.0136859	0.000255633	-0.0322661	-0.000538137	0.0334396	0.0208017	-0.00190343	0.00176505	0.970241	0.999604	FALSE
63316	function connectivity	Predisposition	Default-Ventral Attention	31659	-0.0175564	0.0161986	-0.000678919	0.0197532	-0.0172625	0.0208288	0.00877218	0.00669634	-0.0568171	0.937158	0.999604	FALSE
63318	function connectivity	Predisposition	Default-Visual	31660	-0.00733996	0.0195086	0.00608431	0.0162076	0.00416343	0.00981122	0.0146968	0.00490845	0.0439376	0.374369	0.999604	FALSE
63320	function connectivity	Predisposition	Default-Visual	31661	-0.00519751	0.0216669	0.00823469	-0.0078187	0.00872834	0.0608815	0.0248293	0.00264525	-0.0116784	0.229531	0.999604	FALSE
63322	function connectivity	Predisposition	Default-Visual	31662	-0.0170657	0.00978617	-0.00363976	-0.0276096	0.00267169	0.0167864	-0.0405248	-0.00628007	0.0622516	0.59518	0.999604	FALSE
63324	function connectivity	Predisposition	Default-Visual	31663	-0.0152749	0.0264489	0.00558702	-0.047304	-0.00711055	0.063082	0.00651467	0.0143265	-0.0382519	0.599654	0.999604	FALSE
63326	function connectivity	Predisposition	Default-Visual	31664	-0.0240624	0.00279104	-0.0106357	-0.053608	-0.00543905	0.0164995	-0.0215214	-0.0124576	-0.0366301	0.120533	0.999604	FALSE
63328	function connectivity	Predisposition	Default-Visual	31665	-0.00678798	0.0499964	0.0216042	0.00166499	0.00301772	0.0886607	0.0528201	0.00430852	0.0100697	0.135862	0.999604	FALSE
63330	function connectivity	Predisposition	Default-Visual	31666	-0.0186271	0.0116358	-0.00349565	0.0259678	-0.0139348	-0.0517613	0.0143851	0.00352182	0.104841	0.650702	0.999604	FALSE
63332	function connectivity	Predisposition	Default-Visual	31667	-0.0132216	0.027851	0.00731475	0.0664523	0.013408	0.00280379	0.0241936	-0.0113882	-0.0159358	0.485107	0.999604	FALSE
63334	function connectivity	Predisposition	Default-Visual	31668	-0.00937062	0.0174728	0.00405108	0.0408699	0.00799505	-0.0155101	0.0602288	-0.00379058	-0.0212801	0.554133	0.999604	FALSE
63336	function connectivity	Predisposition	Default-Visual	31669	-0.0143887	0.012476	-0.00095634	-0.0124562	-0.004246	-0.00268568	-0.0464972	0.00688478	-0.0434053	0.889021	0.999604	FALSE
63338	function connectivity	Predisposition	Default-Visual	31670	-0.00449629	0.0223558	0.00892973	0.0478628	0.0156275	-0.0185439	0.0016112	0.00322573	0.0990979	0.192375	0.999604	FALSE
63340	function connectivity	Predisposition	Default-Visual	31671	-0.0152058	0.011651	-0.00177739	-0.0200006	-0.0081105	0.00666549	0.0258954	0.000537775	0.0142364	0.795309	0.999604	FALSE
63342	function connectivity	Predisposition	Default-Visual	31672	-0.0126735	0.0141796	0.000753056	-0.00130981	0.00626553	0.00251286	-0.0139539	8.67e-05	-0.116613	0.912466	0.999604	FALSE
63344	function connectivity	Predisposition	Default-Visual	31673	-0.0119548	0.0149035	0.00147434	0.00687017	0.00771812	0.00350776	-0.0401493	0.000194077	-0.00945412	0.829628	0.999604	FALSE
63346	function connectivity	Predisposition	Default-Visual	31674	-0.0228908	0.00395851	-0.00946617	0.00852993	-0.00376638	-0.0133261	0.00822384	-0.0173039	0.0754872	0.166961	0.999604	FALSE
63348	function connectivity	Predisposition	Default-Visual	31675	-0.0187958	0.0164792	-0.00115834	-0.0107336	0.0147789	-0.00436366	-0.00271296	-0.0125537	0.0125464	0.897579	0.999604	FALSE
63350	function connectivity	Predisposition	Default-Visual	31676	-0.0078016	0.019056	0.0056272	0.0128836	0.000772226	-0.0316651	0.000941114	0.0118492	0.0561156	0.411474	0.999604	FALSE
63352	function connectivity	Predisposition	Default-Visual	31677	-0.0292421	-0.00239247	-0.0158173	-0.027017	-0.00885296	-0.0300775	-0.0583628	-0.0134006	-0.0965411	0.0209295	0.999604	FALSE
63354	function connectivity	Predisposition	Default-Visual	31678	-0.00879691	0.0182937	0.00474838	-0.0194229	0.0126884	0.0311768	0.0280835	-0.00358989	0.000519694	0.492034	0.999604	FALSE
63356	function connectivity	Predisposition	Default-Visual	31679	-0.0134847	0.0276916	0.00710344	0.0301635	0.0214026	0.0451739	-0.0228992	-0.00505334	-0.158884	0.49889	0.999604	FALSE
63358	function connectivity	Predisposition	Default-Somatomotor	31680	-0.0172523	0.00960922	-0.00382152	0.0597144	-0.00395997	-0.0277906	0.0254052	-0.00740361	-0.0680039	0.577064	0.999604	FALSE
63360	function connectivity	Predisposition	Default-Somatomotor	31681	-0.00902141	0.017832	0.00440529	0.0765027	-0.00063836	0.0281778	0.0287263	-0.00148278	-0.026167	0.520183	0.999604	FALSE
63362	function connectivity	Predisposition	Default-Somatomotor	31682	-0.0201358	0.0181979	-0.000968948	-0.0294352	-0.0172494	0.023781	-0.00837637	0.0116708	0.0469174	0.921073	0.999604	FALSE
63364	function connectivity	Predisposition	Default-Somatomotor	31683	-0.012379	0.0144788	0.0010499	0.0326558	-0.00429598	0.0174329	-0.047511	0.00501341	-0.0117241	0.878214	0.999604	FALSE
63366	function connectivity	Predisposition	Default-Somatomotor	31684	-0.0220539	0.0217613	-0.000146289	-0.0114616	-0.00452544	-0.0372861	-0.0284091	0.0217306	0.0480576	0.989558	0.999604	FALSE
63368	function connectivity	Predisposition	Default-Somatomotor	31685	-0.0144039	0.0124536	-0.000975151	-0.0801894	0.0022078	0.0221174	0.0287278	-0.0012057	-0.0616931	0.886823	0.999604	FALSE
63370	function connectivity	Predisposition	Default-Somatomotor	31686	-0.011831	0.0150212	0.0015951	0.00972361	-0.0049965	0.000166517	0.016088	0.00378643	0.0440763	0.815874	0.999604	FALSE
63372	function connectivity	Predisposition	Default-Somatomotor	31687	-0.0164394	0.0219799	0.00277026	0.00398962	-0.0170181	0.0369341	0.0430139	0.00106548	0.0723228	0.777445	0.999604	FALSE
63374	function connectivity	Predisposition	Default-Somatomotor	31688	-0.0154761	0.0113758	-0.00205016	0.0208713	0.0025486	-0.0213855	0.0168814	-0.00741469	0.0477514	0.764719	0.999604	FALSE
63376	function connectivity	Predisposition	Default-Somatomotor	31689	-0.0154694	0.0220691	0.00329987	0.0680793	0.00986424	0.0104202	-0.00183	-0.0119815	-0.0355265	0.730406	0.999604	FALSE
63378	function connectivity	Predisposition	Default-Somatomotor	31690	-0.0171869	0.025993	0.00440302	0.0277194	-0.019942	0.0315928	0.0010937	0.00447337	0.170687	0.689369	0.999604	FALSE
63380	function connectivity	Predisposition	Default-Somatomotor	31691	-0.0180756	0.0290332	0.0054788	-0.0171582	0.0169345	0.0687623	-0.0136583	-0.0097351	-0.0663647	0.648468	0.999604	FALSE
63382	function connectivity	Predisposition	Default-Somatomotor	31692	-0.0111498	0.020837	0.00484362	0.00605288	-0.00309977	-0.00242341	-0.0155988	0.0174358	-0.0998337	0.552795	0.999604	FALSE
63384	function connectivity	Predisposition	Default-Somatomotor	31693	-0.0371784	0.00823452	-0.0144719	-0.039281	0.011954	-0.0365661	-0.0141043	-0.0142519	-0.186949	0.211599	0.999604	FALSE
63386	function connectivity	Predisposition	Default-Somatomotor	31694	-0.0080262	0.018835	0.00540442	-0.0265733	-7.45e-05	0.0512079	-0.0130624	0.00763972	0.0553755	0.430299	0.999604	FALSE
63388	function connectivity	Predisposition	Default-Somatomotor	31695	-0.0152276	0.0116205	-0.00180352	0.0287065	0.00167192	-0.00668073	0.00283071	-0.00605453	-0.0232683	0.792303	0.999604	FALSE
63390	function connectivity	Predisposition	Default-Somatomotor	31696	-0.026464	0.0115183	-0.00747283	0.0319971	0.00454858	-0.0319161	-0.0246976	-0.0210119	0.122587	0.440573	0.999604	FALSE
63392	function connectivity	Predisposition	Default-Somatomotor	31697	-0.0101416	0.0167164	0.00328742	0.0138545	0.0026847	-0.0379384	0.01967	0.00504764	0.043439	0.63137	0.999604	FALSE
63394	function connectivity	Predisposition	Default-Somatomotor	31698	-0.0126841	0.0214644	0.00439016	0.0501904	3.36e-05	0.0505408	-0.000846582	-0.00779549	0.075087	0.614297	0.999604	FALSE
63396	function connectivity	Predisposition	Default-Somatomotor	31699	-0.00717928	0.0196819	0.0062513	-0.0626	0.0111368	0.0269683	0.0162249	0.00307566	0.123239	0.361626	0.999604	FALSE
63398	function connectivity	Predisposition	Default-Somatomotor	31700	-0.00702373	0.0198257	0.006401	0.0255391	0.00953759	-0.0120898	-0.0121401	0.00365946	0.159736	0.350034	0.999604	FALSE
63400	function connectivity	Predisposition	Default-Somatomotor	31701	-0.0270424	0.00913967	-0.00895138	0.0106078	0.00452584	-0.073357	0.0032964	-0.0139326	0.0374032	0.332155	0.999604	FALSE
63402	function connectivity	Predisposition	Default-Somatomotor	31702	-0.0181366	0.00872134	-0.00470762	0.0138298	-0.0025431	-0.00306444	-0.0455726	-0.00675583	0.142221	0.492033	0.999604	FALSE
63404	function connectivity	Predisposition	Default-Somatomotor	31703	-0.0159867	0.0108599	-0.00256338	0.0258329	-0.00696202	0.0188955	-0.0229197	0.000309131	-0.146949	0.708193	0.999604	FALSE
63406	function connectivity	Predisposition	Default-Dorsal Attention	31704	-0.0177984	0.0181219	0.000161789	0.00242773	-0.0173353	0.00720893	0.0316452	0.00925599	-0.041985	0.985913	0.999604	FALSE
63408	function connectivity	Predisposition	Default-Visual	31705	-0.0149732	0.0118776	-0.00154782	-0.075574	-0.00710228	0.014423	0.0164058	0.00461621	0.00247425	0.821229	0.999604	FALSE
63410	function connectivity	Predisposition	Default-Dorsal Attention	31706	-0.00108946	0.0406385	0.0197745	0.0153933	0.030779	0.0537684	0.0165226	0.000180016	0.0655457	0.063223	0.999604	FALSE
63412	function connectivity	Predisposition	Default-Visual	31707	-0.0116933	0.0151607	0.00173374	0.00196027	-0.00465547	-0.0118666	0.00115848	0.0078206	-0.010782	0.800209	0.999604	FALSE
63414	function connectivity	Predisposition	Default-Dorsal Attention	31708	-0.0172105	0.0096475	-0.0037815	0.0114508	-0.0123869	-0.00818785	-0.00055342	0.000545048	0.0386763	0.58101	0.999604	FALSE
63416	function connectivity	Predisposition	Default-Dorsal Attention	31709	-0.0132839	0.0135703	0.000143218	0.0175689	0.00064343	-0.0028936	-0.00769126	-0.00206493	0.092144	0.983321	0.999604	FALSE
63418	function connectivity	Predisposition	Default-Dorsal Attention	31710	-0.018409	0.00844363	-0.00498267	-0.00246758	-0.0108889	-0.0250953	0.00729148	9e-05	-0.0121234	0.467001	0.999604	FALSE
63420	function connectivity	Predisposition	Default-Dorsal Attention	31711	-0.0231683	0.0277618	0.00229673	0.0285881	-0.00577234	0.00445915	0.0376003	-0.0249301	0.164424	0.859687	0.999604	FALSE
63422	function connectivity	Predisposition	Default-Somatomotor	31712	-0.0118212	0.0150375	0.00160814	-0.000154507	0.0110732	-0.0120921	-0.0448451	0.00049934	-5.38e-05	0.81444	0.999604	FALSE
63424	function connectivity	Predisposition	Default-Dorsal Attention	31713	-0.0046169	0.0222495	0.00881631	-0.0309502	0.00921206	0.017768	-0.0199166	0.0127246	0.0289583	0.198325	0.999604	FALSE
63426	function connectivity	Predisposition	Default-Dorsal Attention	31714	-0.0138128	0.0130573	-0.000377777	-0.0376516	0.000745226	-0.0213495	0.0450097	-0.000781595	0.0431185	0.956049	0.999604	FALSE
63428	function connectivity	Predisposition	Default-Somatomotor	31715	-0.0299008	0.00160304	-0.0141489	-0.0669271	-0.0207365	-0.0199934	-0.0207326	-0.00234374	0.0166143	0.0783227	0.999604	FALSE
63430	function connectivity	Predisposition	Default-Dorsal Attention	31716	-0.0166262	0.0265532	0.00496351	0.0106592	-0.0172771	0.0484235	-0.00203848	0.0144864	-0.0268626	0.652279	0.999604	FALSE
63432	function connectivity	Predisposition	Default-Dorsal Attention	31717	-0.0104997	0.0163561	0.00292822	-0.0222179	0.000611071	8.43e-05	-0.0291057	0.00848452	0.0603884	0.669082	0.999604	FALSE
63434	function connectivity	Predisposition	Default-Dorsal Attention	31718	-0.0232509	0.00361531	-0.00981778	-0.0266119	-0.0187159	-0.0229574	0.0249171	-0.00305572	-0.0632502	0.152009	0.999604	FALSE
63436	function connectivity	Predisposition	Default-Dorsal Attention	31719	-0.00274583	0.0241007	0.0106774	0.00215196	0.0107246	-0.0161008	0.013466	0.0149743	-0.0576485	0.118987	0.999604	FALSE
63438	function connectivity	Predisposition	Default-Ventral Attention	31720	-0.00827429	0.0186011	0.00516342	0.0479543	-0.00253751	-0.0266388	0.0566333	0.00601247	0.0210194	0.451382	0.999604	FALSE
63440	function connectivity	Predisposition	Default-Ventral Attention	31721	-0.0169171	0.00994441	-0.00348635	-0.0619166	0.00472623	-0.00964524	0.0347068	-0.00933922	0.114703	0.610916	0.999604	FALSE
63442	function connectivity	Predisposition	Default-Ventral Attention	31722	-0.0129058	0.0139498	0.000521968	-0.0243597	0.00260804	-0.00624501	-0.0059963	0.000752788	0.0873556	0.93927	0.999604	FALSE
63444	function connectivity	Predisposition	Default-Ventral Attention	31723	-0.016335	0.0105255	-0.00290472	0.0146811	-0.00775499	-0.0210643	0.0426535	-0.00210462	-0.0491232	0.671635	0.999604	FALSE
63446	function connectivity	Predisposition	Default-Ventral Attention	31724	-0.0198354	0.00701779	-0.00640879	-0.00386119	-0.00631203	-0.0385585	-0.0137552	-0.00171199	-0.0680105	0.349514	0.999604	FALSE
63448	function connectivity	Predisposition	Default-Ventral Attention	31725	-0.0175618	0.00929602	-0.00413291	-0.0312745	0.00548565	-0.024275	-0.0111334	-0.00505955	-0.0685066	0.546374	0.999604	FALSE
63450	function connectivity	Predisposition	Default-Ventral Attention	31726	-0.0149111	0.0160828	0.000585851	0.0396482	0.00644573	0.00049767	0.02456	-0.0114174	0.0220532	0.940935	0.999604	FALSE
63452	function connectivity	Predisposition	Default-Ventral Attention	31727	-0.0177733	0.00908688	-0.00434323	0.0126805	-0.011002	-0.00395096	0.0019132	-0.00336343	0.106554	0.526184	0.999604	FALSE
63454	function connectivity	Predisposition	Default-Ventral Attention	31728	-0.0217264	0.0208177	-0.000454315	0.0329772	-0.00530796	0.0217018	0.0429718	-0.0203465	0.005983	0.966611	0.999604	FALSE
63456	function connectivity	Predisposition	Default-Ventral Attention	31729	-0.0113065	0.0155479	0.0021207	0.0769165	-0.0068295	0.0172156	-0.0200974	0.00334399	-0.0147161	0.756897	0.999604	FALSE
63458	function connectivity	Predisposition	Default-Ventral Attention	31730	-0.0011632	0.0256922	0.0122645	0.0457826	0.00519005	0.0289161	-0.0109687	0.0168064	-0.0992505	0.0734253	0.999604	FALSE
63460	function connectivity	Predisposition	Default-Ventral Attention	31731	-0.0242312	0.00262781	-0.0108017	-0.0643138	-0.00774306	0.0031177	0.0683388	-0.0167077	-0.0292126	0.114922	0.999604	FALSE
63462	function connectivity	Predisposition	Default-Ventral Attention	31732	-0.0122509	0.0146116	0.00118035	-0.039465	0.00919851	-0.0127926	0.0271455	-0.00294364	0.0509509	0.863246	0.999604	FALSE
63464	function connectivity	Predisposition	Default-Ventral Attention	31733	-0.0132582	0.0266724	0.00670708	0.0352732	-0.0100253	0.0585664	-0.00970395	0.0123917	-0.123064	0.510265	0.999604	FALSE
63466	function connectivity	Predisposition	Default-Ventral Attention	31734	-0.0138428	0.0218795	0.00401834	0.00038381	-0.0102947	0.0657848	-0.0202094	0.00801382	0.0134381	0.659252	0.999604	FALSE
63468	function connectivity	Predisposition	Default-Frontoparietal	31735	-0.0149185	0.0119371	-0.00149069	0.0202833	0.000519001	-0.0353057	0.0172916	-0.00192068	-0.0454421	0.827752	0.999604	FALSE
63470	function connectivity	Predisposition	Default-Frontoparietal	31736	-0.0197951	0.0398831	0.010044	0.0894654	0.0107843	0.0311647	-0.0239263	-0.017121	-0.00220369	0.509423	0.999604	FALSE
63472	function connectivity	Predisposition	Default-Frontoparietal	31737	-0.0231971	0.022393	-0.000402063	0.0418289	-0.0072841	-0.0338045	-0.0457137	0.0188916	-0.00838106	0.972422	0.999604	FALSE
63474	function connectivity	Predisposition	Default-Frontoparietal	31738	-0.0131573	0.0185486	0.00269566	-0.0153568	0.0186592	0.00961765	-0.0320841	-0.00180138	-0.098711	0.738927	0.999604	FALSE
63476	function connectivity	Predisposition	Default-Frontoparietal	31739	-0.00928062	0.0175831	0.00415123	-0.00765581	-0.00236899	0.0351092	0.00483223	0.00711938	-0.0436203	0.544685	0.999604	FALSE
63478	function connectivity	Predisposition	Default-Ventral Attention	31740	-0.026178	0.0086836	-0.00874721	0.032112	-0.000992926	-0.0548533	0.0364657	-0.018565	-0.0291635	0.325333	0.999604	FALSE
63480	function connectivity	Predisposition	Default-Frontoparietal	31741	-0.00329565	0.0235502	0.0101273	-0.0041235	0.0054109	0.00746464	0.0757771	0.00740093	0.114608	0.139208	0.999604	FALSE
63482	function connectivity	Predisposition	Default-Frontoparietal	31742	-0.0101731	0.016685	0.00325596	0.00560517	-0.00257562	-0.0105447	0.00949351	0.00716966	0.0538243	0.634639	0.999604	FALSE
63484	function connectivity	Predisposition	Default-Limbic	31743	0.00561499	0.0324675	0.0190412	-0.020105	0.0232955	0.0122847	-0.0486181	0.0239347	0.111515	0.00544191	0.999604	FALSE
63486	function connectivity	Predisposition	Default-Limbic	31744	-0.0135782	0.013277	-0.000150557	0.00101389	0.000444981	-0.0518727	0.00756482	0.00530444	-0.0777892	0.982467	0.999604	FALSE
63488	function connectivity	Predisposition	Default-Limbic	31745	-0.031819	0.00953342	-0.0111428	0.0065686	-0.0207237	-0.0136829	-0.041777	0.00810866	-0.150392	0.290849	0.999604	FALSE
63490	function connectivity	Predisposition	Default-Limbic	31746	-0.0259808	0.000879574	-0.0125506	0.00366036	-0.0220408	-0.00520288	-0.0214528	-0.00582258	-0.0930259	0.0670108	0.999604	FALSE
63492	function connectivity	Predisposition	Default-Default	31747	-0.00781941	0.0287927	0.0104867	0.0225143	0.0168351	0.015365	0.0534324	-0.00568733	0.0241546	0.261536	0.999604	FALSE
63494	function connectivity	Predisposition	Default-Limbic	31748	-0.0247111	0.00214751	-0.0112818	-0.0168836	-0.0134978	-0.00312473	0.0143797	-0.0106061	-0.117067	0.0996523	0.999604	FALSE
63496	function connectivity	Predisposition	Default-Limbic	31749	-0.0045038	0.0223454	0.00892078	-0.0475026	0.000231462	0.0477163	0.0735424	0.00989166	0.00329011	0.192774	0.999604	FALSE
63498	function connectivity	Predisposition	Default-Limbic	31750	-0.00992073	0.0175111	0.00379519	0.03209	0.0143378	-0.0120837	0.00969179	-0.00372435	-0.0528325	0.587597	0.999604	FALSE
63500	function connectivity	Predisposition	Default-Limbic	31751	-0.0249485	0.00191132	-0.0115186	-0.0191556	-0.00390777	-0.0296901	-0.0392268	-0.0132008	0.0561647	0.0927579	0.999604	FALSE
63502	function connectivity	Predisposition	Default-Limbic	31752	-0.00751774	0.019341	0.00591164	0.0717843	-0.00248447	-0.0347808	0.0103652	0.00942129	0.0728307	0.388258	0.999604	FALSE
63504	function connectivity	Predisposition	Default-Limbic	31753	-0.00444651	0.0224084	0.00898096	-0.0248838	0.0063669	0.027727	0.0172319	0.0101278	0.0447899	0.189884	0.999604	FALSE
63506	function connectivity	Predisposition	Default-Dorsal Attention	31754	-0.00797924	0.0444148	0.0182178	0.00860213	0.00211045	0.0664972	0.0411202	-0.00380284	0.155291	0.172887	0.999604	FALSE
63508	function connectivity	Predisposition	Default-Dorsal Attention	31755	-0.0345449	0.0124664	-0.0110392	-0.0351077	-0.0257226	-0.0226448	-0.0149752	0.0144361	-0.0201865	0.357322	0.999604	FALSE
63510	function connectivity	Predisposition	Default-Dorsal Attention	31756	-0.0105692	0.0162897	0.00286024	0.0425895	0.0012006	-0.00829343	0.0504694	-0.00246369	0.040488	0.676357	0.999604	FALSE
63512	function connectivity	Predisposition	Default-Dorsal Attention	31757	-0.0125972	0.0142588	0.000830814	-0.0375488	-0.00288053	0.0255915	-0.037119	0.00492883	0.121461	0.90348	0.999604	FALSE
63514	function connectivity	Predisposition	Default-Dorsal Attention	31758	-0.0187641	0.00809008	-0.00533698	-0.0520656	0.000500025	0.013979	-0.0117068	-0.00900709	0.092541	0.435953	0.999604	FALSE
63516	function connectivity	Predisposition	Default-Ventral Attention	31759	-0.0157629	0.011089	-0.00233694	-0.0212219	-0.000468343	0.00614031	0.00709008	-0.00309305	-0.0496696	0.732988	0.999604	FALSE
63518	function connectivity	Predisposition	Default-Frontoparietal	31760	-0.0118426	0.0150088	0.00158307	0.0720225	0.0027192	-0.00438379	-0.036129	-0.000695183	0.000304195	0.817232	0.999604	FALSE
63520	function connectivity	Predisposition	Default-Dorsal Attention	31761	-0.00717419	0.0196755	0.00625067	0.0796405	0.00185254	0.0362391	-0.0145011	0.00232998	0.0154148	0.36147	0.999604	FALSE
63522	function connectivity	Predisposition	Default-Frontoparietal	31762	-0.00640826	0.0204409	0.00701631	0.0261525	0.00204746	0.0337626	-0.0164239	0.0105831	-0.128835	0.305661	0.999604	FALSE
63524	function connectivity	Predisposition	Default-Frontoparietal	31763	-0.0352544	0.0335728	-0.000840815	0.0715248	-0.0048783	-0.0328599	-0.0727386	0.0129379	0.0612163	0.961806	0.999604	FALSE
63526	function connectivity	Predisposition	Default-Frontoparietal	31764	-0.0174919	0.00937999	-0.00405594	0.00767999	1.97e-05	0.0134939	-0.010045	-0.00836431	-0.0470281	0.554078	0.999604	FALSE
63528	function connectivity	Predisposition	Default-Default	31765	-0.0166126	0.0102471	-0.00318275	-0.0737705	0.00321891	0.0241335	0.0114671	-0.00692537	0.0255688	0.642295	0.999604	FALSE
63530	function connectivity	Predisposition	Default-Frontoparietal	31766	-0.0158922	0.0109619	-0.00246517	-0.0164624	0.000327542	-0.0159367	-0.0205437	0.00199117	-0.145678	0.718964	0.999604	FALSE
63532	function connectivity	Predisposition	Default-Frontoparietal	31767	-0.0102723	0.0166051	0.0031664	-0.0553372	0.0063449	-0.00183356	0.0681476	0.00123282	-0.0502354	0.644223	0.999604	FALSE
63534	function connectivity	Predisposition	Default-Frontoparietal	31768	-0.0211791	0.00568036	-0.00774939	0.0229981	-0.01341	0.00218433	-0.00663096	-0.00891622	0.0940249	0.258071	0.999604	FALSE
63536	function connectivity	Predisposition	Default-Frontoparietal	31769	-0.00519825	0.0216664	0.00823406	0.000599302	0.00696172	0.0175614	0.0171163	0.00620722	0.113339	0.22957	0.999604	FALSE
63538	function connectivity	Predisposition	Default-Frontoparietal	31770	-0.00683551	0.0200195	0.00659198	0.000385494	0.00198351	-0.00655951	-0.022714	0.01351	0.0411508	0.335945	0.999604	FALSE
63540	function connectivity	Predisposition	Default-Frontoparietal	31771	-0.0201003	0.00676823	-0.00666606	-0.0516194	-0.00664629	-0.0195036	0.00716772	-0.00496729	0.103258	0.330788	0.999604	FALSE
63542	function connectivity	Predisposition	Default-Frontoparietal	31772	-0.0162044	0.0108875	-0.00265845	-0.0325083	-0.0100695	0.0488816	-0.0543828	0.00319421	0.0396723	0.700496	0.999604	FALSE
63544	function connectivity	Predisposition	Default-Frontoparietal	31773	-0.00804695	0.0188057	0.00537936	-0.0289691	0.00591269	0.00468001	0.0238457	0.00511311	0.0659667	0.432292	0.999604	FALSE
63546	function connectivity	Predisposition	Default-Frontoparietal	31774	-0.0135177	0.0133512	-8.32e-05	-0.0294992	0.00900816	-0.0427357	-0.0404201	0.0031852	0.0232189	0.990314	0.999604	FALSE
63548	function connectivity	Predisposition	Default-Default	31775	-0.0394342	0.016604	-0.0114151	-0.0436771	0.0226232	-0.0414045	-0.0427906	0.000656106	-0.068479	0.424582	0.999604	FALSE
63550	function connectivity	Predisposition	Default-Frontoparietal	31776	-0.0173008	0.00956644	-0.00386718	-0.0012395	-0.0105204	-0.00485155	0.022019	-0.00311426	0.0922603	0.572604	0.999604	FALSE
63552	function connectivity	Predisposition	Default-Default	31777	-0.0122147	0.0146382	0.00121175	0.0552435	-0.0087468	-0.0122191	-0.0219348	0.00586266	0.0952247	0.859595	0.999604	FALSE
63554	function connectivity	Predisposition	Default-Frontoparietal	31778	-0.00470834	0.0221635	0.00872756	-0.0124383	0.0134344	0.00576367	0.00289589	0.00846484	-0.0309741	0.20297	0.999604	FALSE
63556	function connectivity	Predisposition	Default-Frontoparietal	31779	-0.0192463	0.00760147	-0.00582243	0.0348322	-0.000992836	-0.0425796	0.00635433	-0.00893436	-0.0388822	0.395265	0.999604	FALSE
63558	function connectivity	Predisposition	Default-Default	31780	-0.0216507	0.0179411	-0.00185476	0.0227303	-0.0157752	-0.0280886	-0.0231257	0.0134474	0.0603106	0.854298	0.999604	FALSE
63560	function connectivity	Predisposition	Default-Default	31781	-0.0145342	0.0516692	0.0185675	0.0932155	0.0153059	0.0486291	-0.0228479	-0.0133709	0.0407591	0.271599	0.999604	FALSE
63562	function connectivity	Predisposition	Default-Default	31782	-0.0185141	0.00833535	-0.00508938	-0.043047	-0.00125968	0.0371164	0.00574728	-0.0114451	0.0715816	0.457462	0.999604	FALSE
63564	function connectivity	Predisposition	Default-Default	31783	-0.0263028	0.00207384	-0.0121145	-0.00738013	-0.0051189	0.0198823	0.00483578	-0.0217746	-0.075698	0.0942316	0.999604	FALSE
63566	function connectivity	Predisposition	Default-Default	31784	-0.00992805	0.0169338	0.00350289	0.00139425	0.00777749	0.00613824	-0.0560191	0.00399326	0.0884098	0.609229	0.999604	FALSE
63568	function connectivity	Predisposition	Default-Default	31785	-0.0239029	0.00295727	-0.0104728	-0.0232693	-0.00174626	0.00267392	-0.0227611	-0.0148581	-0.0732929	0.126417	0.999604	FALSE
63570	function connectivity	Predisposition	Default-Default	31786	-0.0184461	0.00841491	-0.0050156	0.0325344	-0.00852323	-0.0357092	0.00809687	-0.00463531	0.0708071	0.464202	0.999604	FALSE
63572	function connectivity	Predisposition	Default-Default	31787	-0.00727687	0.0195778	0.00615048	-0.0625466	0.00416735	0.0159295	0.0652869	0.00534526	0.0816899	0.369306	0.999604	FALSE
63574	function connectivity	Predisposition	Default-Default	31788	-0.00953433	0.0173262	0.00389591	0.0103169	0.00618066	0.0114737	-0.00875308	0.00264117	-0.0283447	0.569658	0.999604	FALSE
63576	function connectivity	Predisposition	Default-Default	31789	-0.0170906	0.0119748	-0.00255794	0.0182101	-0.00981706	-0.0336924	-0.0206749	0.00738689	-0.0395053	0.730111	0.999604	FALSE
63578	function connectivity	Predisposition	Default-Default	31790	-0.0121795	0.0146787	0.00124959	0.01817	-0.00661936	-0.0129406	0.0327846	0.0032773	0.061506	0.855287	0.999604	FALSE
63580	function connectivity	Predisposition	Default-Default	31791	-0.0176342	0.00923474	-0.00419972	-0.0171041	0.00205991	-0.0150511	0.0189412	-0.00780198	-0.0422689	0.540074	0.999604	FALSE
63582	function connectivity	Predisposition	Default-Default	31792	-0.00675792	0.0200979	0.00666999	-0.0642747	0.0129336	0.00471269	-0.0226264	0.00991601	0.0306873	0.330273	0.999604	FALSE
63584	function connectivity	Predisposition	Default-Default	31793	-0.0161654	0.0106895	-0.00273793	-0.00618361	-0.00812562	0.00829636	0.0286437	-0.000409445	-0.128998	0.689417	0.999604	FALSE
63586	function connectivity	Predisposition	Default-Default	31794	-0.0120523	0.0309314	0.00943955	0.062173	0.0226651	0.021016	-0.00385171	-0.00822996	-0.0882182	0.389322	0.999604	FALSE
63588	function connectivity	Predisposition	Default-Default	31795	-0.0144859	0.0123688	-0.00105855	0.0142947	0.000329435	0.0227789	-0.0118693	-0.00404244	-0.0402837	0.877204	0.999604	FALSE
63590	function connectivity	Predisposition	Default-Default	31796	-0.0162073	0.010672	-0.00276761	0.0383694	-0.00379065	0.0117912	0.00259679	-0.00824832	0.0693966	0.686497	0.999604	FALSE
63592	function connectivity	Predisposition	Default-Default	31797	-0.00339947	0.0234637	0.0100321	-0.0459791	0.00612831	-0.00447958	0.0254003	0.0160823	0.0733687	0.14322	0.999604	FALSE
63594	function connectivity	Predisposition	Default-Frontoparietal	31798	-0.0234733	0.0237906	0.000158659	-0.0298455	0.0216666	-0.0599162	0.0172586	0.00251922	0.0218913	0.989501	0.999604	FALSE
63596	function connectivity	Predisposition	Default-Default	31799	-0.00894336	0.017915	0.00448582	0.0405865	0.00775284	-0.00360054	-0.0145253	0.00145108	0.0341262	0.512662	0.999604	FALSE
63598	function connectivity	Predisposition	Default-Default	31800	-0.0021031	0.0247703	0.0113336	0.00345603	0.011535	-0.0200292	0.0330491	0.0129065	0.0277595	0.0982918	0.999604	FALSE
63600	function connectivity	Predisposition	Default-Default	31801	0.0116137	0.0384668	0.0250402	0.00654995	0.0308052	0.00973095	0.0149101	0.0252155	0.00286723	0.000256899	0.296765	FALSE
63602	function connectivity	Predisposition	Default-Visual	31802	-0.0195764	0.0232859	0.00185475	0.00933411	0.00892704	-0.0112126	0.0676721	-0.0158009	-0.0437261	0.865306	0.999604	FALSE
63604	function connectivity	Predisposition	Default-Default	31803	-0.0191059	0.00774642	-0.00567976	-0.00340245	-0.0109143	-0.0425502	-0.0294268	0.00263289	0.0516753	0.407028	0.999604	FALSE
63606	function connectivity	Predisposition	Default-Default	31804	-0.0359885	0.0128389	-0.0115748	-0.0693235	-0.0102809	-0.037471	-0.039161	0.00884916	0.154836	0.352764	0.999604	FALSE
63608	function connectivity	Predisposition	Default-Somatomotor	31805	-0.0107286	0.0161325	0.00270196	0.0278932	-0.00487786	0.0231885	-0.0127332	0.00555405	-0.0133255	0.693355	0.999604	FALSE
63610	function connectivity	Predisposition	Default-Default	31806	-0.0254362	0.00142603	-0.0120051	-0.0314792	-0.0110178	0.0376913	-0.0230648	-0.0132833	-0.137616	0.0797966	0.999604	FALSE
63612	function connectivity	Predisposition	Default-Ventral Attention	31807	-0.0256908	0.00116919	-0.0122608	-0.0030569	-0.00695305	0.00183577	-0.077486	-0.0111684	-0.0955874	0.0735611	0.999604	FALSE
63614	function connectivity	Predisposition	Default-Somatomotor	31808	-0.00119772	0.0256639	0.0122331	0.041346	0.00582782	0.00825283	0.0145591	0.0156691	-0.0461673	0.0742322	0.999604	FALSE
63616	function connectivity	Predisposition	Default-Default	31809	-0.0176062	0.00924792	-0.00417915	-0.0183575	-0.0136953	0.0346366	-0.0152295	-0.000397636	0.0469534	0.541838	0.999604	FALSE
63618	function connectivity	Predisposition	Default-Default	31810	-0.019136	0.00772191	-0.00570705	-0.0614764	-0.0026605	0.0148012	-0.012878	-0.00346533	-0.105911	0.404874	0.999604	FALSE
63620	function connectivity	Predisposition	Default-Default	31811	-0.0115397	0.0153562	0.00190821	-0.033569	0.00705174	-0.000663157	0.0344432	-0.00116263	-0.0194374	0.780928	0.999604	FALSE
63622	function connectivity	Predisposition	Default-Default	31812	-0.0118548	0.0150387	0.00159196	0.0344845	-0.00518036	0.00845261	-0.0303205	0.0073353	-0.0847526	0.816507	0.999604	FALSE
63624	function connectivity	Predisposition	Default-Limbic	31813	-0.0176325	0.00921739	-0.00420758	0.00776151	0.000582023	-0.00536102	-0.0196998	-0.00776916	0.0403366	0.539029	0.999604	FALSE
63626	function connectivity	Predisposition	Default-Visual	31814	-0.0218275	0.0242764	0.00122446	0.0233954	-0.00814477	0.0250289	-0.0724745	0.0164075	0.00982833	0.917083	0.999604	FALSE
63628	function connectivity	Predisposition	Default-Visual	31815	-0.00818811	0.0186755	0.0052437	-0.0140245	0.0140713	0.0258981	0.00660879	-0.000801633	-0.0492846	0.444177	0.999604	FALSE
63630	function connectivity	Predisposition	Default-Default	31816	-0.00694791	0.0312067	0.0121294	0.0233963	0.0227557	0.00537674	0.0638543	-0.00182562	-0.116269	0.212709	0.999604	FALSE
63632	function connectivity	Predisposition	Default-Default	31817	-0.0100074	0.0168595	0.00342605	0.00211745	0.0104615	-0.0427802	-0.0488604	0.00829319	-0.026518	0.617169	0.999604	FALSE
63634	function connectivity	Predisposition	Default-Default	31818	-0.0328521	0.00247661	-0.0151878	0.033669	-0.00140301	-0.0506479	-0.0652862	-0.0193256	0.000310594	0.0919559	0.999604	FALSE
63636	function connectivity	Predisposition	Default-Default	31819	-0.00767137	0.0191896	0.00575912	-0.060708	0.0112415	-0.0100231	0.0317047	0.00736922	-0.0519978	0.400656	0.999604	FALSE
63638	function connectivity	Predisposition	Default-Ventral Attention	31820	-0.0158562	0.0110035	-0.00242634	-0.0161221	-0.00215495	-0.0127535	0.0401127	-0.00319707	-0.0571516	0.723263	0.999604	FALSE
63640	function connectivity	Predisposition	Default-Visual	31821	-0.00883827	0.0180076	0.00458469	0.0190201	0.00390842	-0.0353833	0.00679397	0.00821841	-0.0147521	0.503217	0.999604	FALSE
63642	function connectivity	Predisposition	Default-Visual	31822	-0.010411	0.0164387	0.00301386	-0.00790458	0.00980419	-0.0634319	0.00327611	0.00278328	0.186908	0.65993	0.999604	FALSE
63644	function connectivity	Predisposition	Default-Visual	31823	-0.0120679	0.014781	0.00135655	0.037548	-0.00343738	0.0216241	-0.0551187	0.00402678	0.03955	0.843002	0.999604	FALSE
63646	function connectivity	Predisposition	Default-Visual	31824	0.00206785	0.0289272	0.0154975	0.0278784	0.00636933	0.0211771	0.00177054	0.0208551	0.0552521	0.0237127	0.999604	FALSE
63648	function connectivity	Predisposition	Default-Visual	31825	-0.0082548	0.0185979	0.00517155	-0.0275737	0.0119564	-0.0592989	0.018369	0.00798998	0.0299907	0.450286	0.999604	FALSE
63650	function connectivity	Predisposition	Default-Visual	31826	-0.00496223	0.0218864	0.00846208	0.00140075	0.00420714	0.0172397	0.0585935	0.00506268	0.113236	0.216655	0.999604	FALSE
63652	function connectivity	Predisposition	Default-Visual	31827	-0.00900469	0.0178496	0.00442244	0.0196409	0.00263215	-0.0102283	-0.0018361	0.00697383	-0.0206772	0.518574	0.999604	FALSE
63654	function connectivity	Predisposition	Default-Visual	31828	-0.0107143	0.0161325	0.00270908	0.00143971	0.0107086	-0.00601117	0.02889	-0.00341481	-0.0376355	0.692433	0.999604	FALSE
63656	function connectivity	Predisposition	Default-Visual	31829	-0.00577181	0.0210813	0.00765477	0.0157205	0.00473839	0.0201299	0.0210025	0.00636211	0.0259338	0.263817	0.999604	FALSE
63658	function connectivity	Predisposition	Default-Visual	31830	-0.00841886	0.0337368	0.012659	0.0190272	0.0176541	0.0467611	0.00435491	-0.00791413	0.151933	0.239148	0.999604	FALSE
63660	function connectivity	Predisposition	Default-Visual	31831	-0.019476	0.0244862	0.00250509	0.0323714	0.00712339	0.0299837	0.0173685	-0.0208287	0.00720539	0.823249	0.999604	FALSE
63662	function connectivity	Predisposition	Default-Visual	31832	-0.0119175	0.0149351	0.00150881	-0.0130888	-0.00140482	0.0323353	0.00540428	-0.000596322	0.103921	0.825672	0.999604	FALSE
63664	function connectivity	Predisposition	Default-Visual	31833	-0.012179	0.0146715	0.00124624	0.0326105	0.00369692	-0.00312818	-0.0076306	-0.000913334	-0.0406357	0.855629	0.999604	FALSE
63666	function connectivity	Predisposition	Default-Visual	31834	-0.00895679	0.0179022	0.00447272	0.0161812	-0.00042619	0.0207319	0.00709644	0.00480613	0.0241092	0.513905	0.999604	FALSE
63668	function connectivity	Predisposition	Default-Visual	31835	-0.0204388	0.00649906	-0.00696988	0.00199869	-0.0135438	0.0152677	-0.0558233	0.00105805	-0.140709	0.310469	0.999604	FALSE
63670	function connectivity	Predisposition	Default-Visual	31836	0.000857715	0.027709	0.0142834	0.0288646	0.00289866	0.0634126	0.0448334	0.0139825	-0.014479	0.0370531	0.999604	FALSE
63672	function connectivity	Predisposition	Default-Visual	31837	-0.0220183	0.0129898	-0.00451426	-0.0411665	0.0101222	0.010876	-0.0397965	-0.0128629	0.118229	0.613227	0.999604	FALSE
63674	function connectivity	Predisposition	Default-Visual	31838	-0.0114214	0.0154299	0.00200427	0.00837665	0.00739446	0.0282247	-0.0156105	-0.00289608	-0.0297922	0.769831	0.999604	FALSE
63676	function connectivity	Predisposition	Default-Visual	31839	-0.0183543	0.00850028	-0.004927	0.066347	-0.00739799	-0.0281009	0.00245311	-0.00715363	0.0153471	0.472024	0.999604	FALSE
63678	function connectivity	Predisposition	Default-Visual	31840	-0.0328886	0.0188188	-0.0070349	0.0408165	0.0008876	-0.0317187	-0.0826121	0.00652679	-0.00558093	0.593816	0.999604	FALSE
63680	function connectivity	Predisposition	Default-Somatomotor	31841	-0.0170255	0.00982539	-0.00360006	0.00230742	-0.0120499	-0.0245225	-0.00564239	0.00395881	0.00873451	0.599189	0.999604	FALSE
63682	function connectivity	Predisposition	Default-Somatomotor	31842	-0.033473	-0.00661902	-0.020046	-0.0753616	-0.0161323	-0.0240867	-0.0158211	-0.0180799	-0.0488992	0.00343179	0.937025	FALSE
63684	function connectivity	Predisposition	Default-Somatomotor	31843	-0.00458296	0.0222706	0.00884385	0.00664445	0.00744326	-0.0226512	0.0401545	0.010753	-0.00144381	0.196714	0.999604	FALSE
63686	function connectivity	Predisposition	Default-Somatomotor	31844	-0.0138865	0.0165639	0.00133871	0.00281138	-0.0113542	-0.0116504	0.0508168	0.00824945	-0.0540488	0.863175	0.999604	FALSE
63688	function connectivity	Predisposition	Default-Somatomotor	31845	-0.0160648	0.0162492	9.22e-05	0.00722028	-0.0159956	0.0187371	0.0154353	0.00690132	0.00458785	0.991072	0.999604	FALSE
63690	function connectivity	Predisposition	Default-Somatomotor	31846	-0.0264969	0.0198975	-0.00329969	0.00857125	0.0244062	-0.0287652	-0.0298326	-0.00872218	-0.105256	0.780402	0.999604	FALSE
63692	function connectivity	Predisposition	Default-Somatomotor	31847	-0.00917967	0.0176889	0.00425461	0.0269158	0.0133512	-0.0283297	-0.00361624	0.00138938	-0.0660627	0.534786	0.999604	FALSE
63694	function connectivity	Predisposition	Default-Somatomotor	31848	-0.036542	0.0261021	-0.00521995	-0.0896865	0.00684376	0.0480049	-0.0315503	0.00170947	0.0179645	0.743943	0.999604	FALSE
63696	function connectivity	Predisposition	Default-Somatomotor	31849	-0.00610965	0.020737	0.0073137	0.00037895	0.00646812	0.0202089	0.0462274	0.00503548	-0.0651173	0.285573	0.999604	FALSE
63698	function connectivity	Predisposition	Default-Somatomotor	31850	-0.0114551	0.0153965	0.00197074	0.0346822	0.00472204	-0.0314213	-0.0600697	0.00527689	0.0608009	0.773578	0.999604	FALSE
63700	function connectivity	Predisposition	Default-Somatomotor	31851	-0.0110252	0.0247491	0.00686194	0.0224304	0.0173344	0.029605	0.00579058	-0.00795284	-0.00729296	0.452117	0.999604	FALSE
63702	function connectivity	Predisposition	Default-Somatomotor	31852	-0.00807372	0.0187761	0.0053512	-0.0554623	0.00946307	-0.0306947	0.00686205	0.00937908	0.0801337	0.434658	0.999604	FALSE
63704	function connectivity	Predisposition	Default-Somatomotor	31853	-0.00529141	0.0215623	0.00813543	0.0115085	0.00161565	-0.0177929	0.00826397	0.012563	0.156275	0.235008	0.999604	FALSE
63706	function connectivity	Predisposition	Default-Somatomotor	31854	-0.00841158	0.0228436	0.00721599	0.0458343	-5.35e-05	-0.0225621	-0.0164122	0.0179415	-0.0771869	0.365461	0.999604	FALSE
63708	function connectivity	Predisposition	Default-Somatomotor	31855	-0.0140804	0.0127631	-0.000658635	-0.0301994	0.00189428	0.00356085	0.0217423	-0.00254638	-0.000227499	0.923378	0.999604	FALSE
63710	function connectivity	Predisposition	Default-Somatomotor	31856	-0.0115321	0.0153224	0.00189513	-0.0150028	-0.00251737	-0.00833206	0.0153306	0.0050919	0.0655908	0.782064	0.999604	FALSE
63712	function connectivity	Predisposition	Default-Somatomotor	31857	-0.0107327	0.0183124	0.00378986	0.0233678	0.0108899	0.0305328	0.0101499	-0.0065784	-0.0264651	0.609016	0.999604	FALSE
63714	function connectivity	Predisposition	Default-Somatomotor	31858	0.0137322	0.040587	0.0271596	-0.0107831	0.0299959	0.0485783	0.0532428	0.0226078	0.0865759	7.36e-05	0.111717	FALSE
63716	function connectivity	Predisposition	Default-Somatomotor	31859	-0.0210421	0.00581413	-0.007614	-0.008703	-0.0119298	0.0297487	0.0163993	-0.0122293	0.102067	0.266424	0.999604	FALSE
63718	function connectivity	Predisposition	Default-Somatomotor	31860	0.00116697	0.0307483	0.0159576	-0.00227019	0.0104845	-0.00290111	0.0248023	0.0269237	-0.15206	0.0344638	0.999604	FALSE
63720	function connectivity	Predisposition	Default-Somatomotor	31861	-0.0109066	0.0159473	0.00252035	0.0138094	-0.00104742	-0.010487	0.0123067	0.00670177	-0.119828	0.712947	0.999604	FALSE
63722	function connectivity	Predisposition	Default-Somatomotor	31862	-0.0143686	0.0124889	-0.00093984	-0.0124455	0.00930353	-0.0103875	-0.0586022	-0.00336197	0.119129	0.890895	0.999604	FALSE
63724	function connectivity	Predisposition	Default-Somatomotor	31863	-0.0150462	0.025906	0.00542989	-0.0022417	-0.00888517	0.0402705	-0.0346541	0.0199262	-0.00702457	0.603241	0.999604	FALSE
63726	function connectivity	Predisposition	Default-Somatomotor	31864	-0.0167828	0.0100748	-0.00335399	0.0238661	0.00195745	-0.00395393	-0.0239898	-0.00652976	-0.0485638	0.624471	0.999604	FALSE
63728	function connectivity	Predisposition	Default-Dorsal Attention	31865	-0.0193765	0.0235405	0.00208198	0.0634089	-0.0149131	0.0185058	0.0408084	-0.00810405	-0.0411687	0.849182	0.999604	FALSE
63730	function connectivity	Predisposition	Default-Visual	31866	-0.0381412	0.007864	-0.0151386	-0.0447459	-0.00239532	-0.0380422	-0.0313306	0.00502376	-0.193798	0.197085	0.999604	FALSE
63732	function connectivity	Predisposition	Default-Dorsal Attention	31867	-0.00789532	0.0189617	0.00553321	0.00551838	-0.00397687	0.0182558	0.00161629	0.0107053	0.0331949	0.419321	0.999604	FALSE
63734	function connectivity	Predisposition	Default-Visual	31868	-0.00932497	0.0175269	0.00410098	0.0369934	-0.00504328	0.0212775	0.0578849	0.000563549	0.0700309	0.54939	0.999604	FALSE
63736	function connectivity	Predisposition	Default-Dorsal Attention	31869	-0.0541305	0.0155689	-0.0192808	-0.0161282	0.0117082	-0.0417253	-0.0965621	0.00893871	-0.0421051	0.278204	0.999604	FALSE
63738	function connectivity	Predisposition	Default-Dorsal Attention	31870	-0.0109859	0.0158732	0.00244364	0.0603014	0.00914246	-0.0253815	0.0213136	-0.00410271	-0.070958	0.721365	0.999604	FALSE
63740	function connectivity	Predisposition	Default-Dorsal Attention	31871	-0.0152034	0.0170606	0.000928576	0.0192132	0.00341304	0.0374434	0.0218558	-0.0121402	0.021365	0.910175	0.999604	FALSE
63742	function connectivity	Predisposition	Default-Dorsal Attention	31872	-0.0184945	0.0102703	-0.00411213	0.00265881	0.00759526	0.00309854	-0.0367986	-0.0117507	0.0383364	0.575219	0.999604	FALSE
63744	function connectivity	Predisposition	Default-Somatomotor	31873	-0.0174061	0.0299545	0.00627421	0.0316444	0.026414	0.0146966	-0.00156252	-0.016177	-0.0388925	0.60355	0.999604	FALSE
63746	function connectivity	Predisposition	Default-Dorsal Attention	31874	-0.0222666	0.0158419	-0.00321232	-0.0447655	-0.013202	-0.0158463	0.0338945	0.0114859	-0.0806973	0.741078	0.999604	FALSE
63748	function connectivity	Predisposition	Default-Dorsal Attention	31875	-0.0104157	0.0257319	0.0076581	-0.00571538	0.0225896	0.0382763	0.000814307	-0.00292939	-0.128465	0.406278	0.999604	FALSE
63750	function connectivity	Predisposition	Default-Somatomotor	31876	-0.0121734	0.0146832	0.00125486	0.0331034	0.0105557	0.00642887	-0.0477648	-0.00343985	-0.0321478	0.854676	0.999604	FALSE
63752	function connectivity	Predisposition	Default-Dorsal Attention	31877	-0.0157775	0.0208419	0.00253222	0.016334	-0.015667	-0.000253327	0.0566432	0.0020506	0.136623	0.786343	0.999604	FALSE
63754	function connectivity	Predisposition	Default-Dorsal Attention	31878	-0.0134579	0.0133888	-3.46e-05	-0.0208798	0.00624892	-0.0119913	0.0265754	-0.00422922	0.0220708	0.995971	0.999711	FALSE
63756	function connectivity	Predisposition	Default-Dorsal Attention	31879	-0.0201095	0.00674744	-0.00668104	0.0104747	-0.00759156	-0.0293655	0.0137934	-0.00621728	-0.0375939	0.329493	0.999604	FALSE
63758	function connectivity	Predisposition	Default-Dorsal Attention	31880	-0.0125607	0.0143001	0.000869677	0.00632792	0.0100428	-0.00507681	-0.00444223	-0.00550176	0.0390061	0.899007	0.999604	FALSE
63760	function connectivity	Predisposition	Default-Ventral Attention	31881	-0.0247241	0.0620479	0.0186619	0.0638177	-0.0100921	-0.0492864	0.0343786	0.00162765	0.210883	0.399199	0.999604	FALSE
63762	function connectivity	Predisposition	Default-Ventral Attention	31882	-0.0165093	0.0147572	-0.000876006	-0.0132067	-0.0119473	0.0694466	-0.0193173	0.00214243	-0.0476884	0.912547	0.999604	FALSE
63764	function connectivity	Predisposition	Default-Ventral Attention	31883	-0.0154266	0.011428	-0.0019993	0.0222823	-0.012536	0.0152095	-0.0185696	0.00438275	-0.0736193	0.770413	0.999604	FALSE
63766	function connectivity	Predisposition	Default-Ventral Attention	31884	-0.0212916	0.00556302	-0.00786429	-0.0138012	-0.0136422	-0.0153338	-0.0300394	0.00018373	-0.0639193	0.250994	0.999604	FALSE
63768	function connectivity	Predisposition	Default-Ventral Attention	31885	-0.00513797	0.0231491	0.00900555	0.0123498	0.0162243	0.00637013	0.0512935	-0.000580173	0.0263177	0.212046	0.999604	FALSE
63770	function connectivity	Predisposition	Default-Ventral Attention	31886	-0.0310236	0.00413451	-0.0134445	0.0267396	-0.00218255	-0.0256978	0.00543309	-0.026048	-0.105984	0.133876	0.999604	FALSE
63772	function connectivity	Predisposition	Default-Ventral Attention	31887	-0.0138075	0.0204456	0.00331903	0.0234815	-0.00628247	-0.0501091	0.0231255	0.0134588	0.0553337	0.704071	0.999604	FALSE
63774	function connectivity	Predisposition	Default-Ventral Attention	31888	-0.0167054	0.0101443	-0.00328056	0.00602176	-0.00625856	-0.0168975	-0.0280867	0.000144761	0.0834779	0.631978	0.999604	FALSE
63776	function connectivity	Predisposition	Default-Ventral Attention	31889	-0.0168992	0.00996813	-0.00346556	-0.0511246	-0.0129099	0.0106944	0.0489742	0.00164718	-0.0539691	0.613122	0.999604	FALSE
63778	function connectivity	Predisposition	Default-Ventral Attention	31890	-0.00915456	0.0177069	0.00427617	-0.0321629	0.000705352	0.00861707	8.64e-05	0.00800527	0.0884269	0.53261	0.999604	FALSE
63780	function connectivity	Predisposition	Default-Ventral Attention	31891	-0.0237079	0.00314764	-0.0102801	0.00780883	-0.0151681	-0.0584843	-0.0320731	-0.00255076	0.0565177	0.133479	0.999604	FALSE
63782	function connectivity	Predisposition	Default-Ventral Attention	31892	-0.0153381	0.0115163	-0.00191089	0.00302336	0.00949569	-0.0214789	-0.0348114	-0.00222472	-0.194032	0.780297	0.999604	FALSE
63784	function connectivity	Predisposition	Default-Ventral Attention	31893	-0.00505813	0.0218019	0.00837189	0.0492026	0.00172299	-0.0348738	0.0545995	0.0118938	-0.0787269	0.221789	0.999604	FALSE
63786	function connectivity	Predisposition	Default-Ventral Attention	31894	-0.0403536	0.0225402	-0.00890671	-0.0936065	-0.00649286	-0.027122	-0.00872326	0.0174387	0.121938	0.578812	0.999604	FALSE
63788	function connectivity	Predisposition	Default-Ventral Attention	31895	-0.0149341	0.0119248	-0.00150465	0.0417806	-0.014192	-0.00399927	0.0102532	0.00307169	0.0149414	0.826185	0.999604	FALSE
63790	function connectivity	Predisposition	Default-Frontoparietal	31896	-0.0200386	0.0068213	-0.00660866	0.0122157	-0.0156664	-0.0035592	0.0146219	-0.00416505	0.0143765	0.334813	0.999604	FALSE
63792	function connectivity	Predisposition	Default-Frontoparietal	31897	-0.012485	0.0145925	0.00105375	-0.00445058	0.0099813	0.0172393	0.0157509	-0.00742878	-0.0129097	0.878755	0.999604	FALSE
63794	function connectivity	Predisposition	Default-Frontoparietal	31898	-0.0195056	0.00734605	-0.00607977	-0.0722035	0.004796	-0.00568161	-0.0206598	-0.00761141	-0.000639852	0.374781	0.999604	FALSE
63796	function connectivity	Predisposition	Default-Frontoparietal	31899	-0.0174679	0.0139563	-0.00175582	0.0125494	0.00276707	0.0210494	0.0211178	-0.014527	0.0595386	0.82663	0.999604	FALSE
63798	function connectivity	Predisposition	Default-Frontoparietal	31900	-0.0472938	0.0372204	-0.00503672	-0.00411091	-0.0216427	0.0330197	0.0755832	-0.0165536	-0.211297	0.815286	0.999604	FALSE
63800	function connectivity	Predisposition	Default-Ventral Attention	31901	-0.0141141	0.0127424	-0.000685845	-0.0601229	0.00471887	0.0370362	0.018465	-0.00348402	-0.12194	0.920261	0.999604	FALSE
63802	function connectivity	Predisposition	Default-Frontoparietal	31902	-0.00549209	0.0252003	0.00985412	-0.00790287	0.0194852	0.0438463	-0.0106306	0.000155832	0.083665	0.208199	0.999604	FALSE
63804	function connectivity	Predisposition	Default-Frontoparietal	31903	-0.0322646	0.0189222	-0.00667119	-0.0654941	-0.0202379	-0.0283832	0.0432861	0.0117222	0.0411817	0.609431	0.999604	FALSE
63806	function connectivity	Predisposition	Default-Limbic	31904	-0.0126263	0.0142303	0.000801986	-0.0308376	0.00818169	-0.0176933	0.0283107	-0.000294025	-0.126958	0.906816	0.999604	FALSE
63808	function connectivity	Predisposition	Default-Limbic	31905	-0.0116463	0.0152093	0.00178148	-0.0137804	-0.00218332	-0.0284849	0.0151688	0.00816463	-0.0283164	0.79484	0.999604	FALSE
63810	function connectivity	Predisposition	Default-Limbic	31906	-0.0146065	0.0122473	-0.0011796	-0.0493379	0.00261251	0.00703555	0.0130522	-0.00164736	-0.0375558	0.863288	0.999604	FALSE
63812	function connectivity	Predisposition	Default-Limbic	31907	-0.0174594	0.00938946	-0.00403495	-0.011086	-0.00189446	0.0159512	0.0238298	-0.0085019	-0.0568163	0.555793	0.999604	FALSE
63814	function connectivity	Predisposition	Default-Default	31908	-0.0128767	0.0142578	0.000690529	-0.0453221	0.0135705	0.0152854	-0.0427627	-0.0014444	-0.0679179	0.920538	0.999604	FALSE
63816	function connectivity	Predisposition	Default-Limbic	31909	-0.00037405	0.0264778	0.0130519	0.00223596	0.021508	0.0359681	0.0165873	0.00650561	-0.0570804	0.0567334	0.999604	FALSE
63818	function connectivity	Predisposition	Default-Limbic	31910	-0.025882	0.000974027	-0.012454	-0.0531896	-0.0126658	0.00294422	-0.00937521	-0.0110907	-0.0140635	0.0690956	0.999604	FALSE
63820	function connectivity	Predisposition	Default-Limbic	31911	-0.000101035	0.0267573	0.0133282	0.0183832	0.00904302	0.0420053	-0.0459871	0.0188116	-0.0356605	0.0517487	0.999604	FALSE
63822	function connectivity	Predisposition	Default-Limbic	31912	-0.0127454	0.0141126	0.00068358	0.00544934	-0.00643223	0.0134325	0.0218381	0.00178141	0.0246847	0.920528	0.999604	FALSE
63824	function connectivity	Predisposition	Default-Limbic	31913	-0.00798873	0.0188613	0.00543626	-0.00609193	-0.0020424	0.0237003	-0.00590569	0.0084424	0.132897	0.427393	0.999604	FALSE
63826	function connectivity	Predisposition	Default-Limbic	31914	-0.0117265	0.0151277	0.00170057	0.000662334	-0.00290632	-0.00114906	0.0480308	-1.9e-06	0.0830299	0.803954	0.999604	FALSE
63828	function connectivity	Predisposition	Default-Dorsal Attention	31915	-0.0014173	0.0254308	0.0120068	-0.0120545	0.0180502	0.00875968	-0.0241363	0.0133938	-0.0115744	0.0795963	0.999604	FALSE
63830	function connectivity	Predisposition	Default-Dorsal Attention	31916	-0.0126304	0.0142283	0.000798961	0.00206449	-0.00142909	0.0147662	-0.0446043	0.00396063	0.0418577	0.907173	0.999604	FALSE
63832	function connectivity	Predisposition	Default-Dorsal Attention	31917	-0.0159767	0.0108757	-0.0025505	-0.0350629	-0.0106894	0.0161598	-0.0172252	0.00465483	0.011601	0.709653	0.999604	FALSE
63834	function connectivity	Predisposition	Default-Dorsal Attention	31918	-0.0107178	0.0161375	0.00270984	0.0291937	0.00324925	-0.00838791	-0.00634012	0.0029615	-0.0402265	0.692443	0.999604	FALSE
63836	function connectivity	Predisposition	Default-Dorsal Attention	31919	-0.0242019	0.050507	0.0131526	0.0541725	-0.0276275	0.0767013	0.00974148	-0.0154898	0.0449434	0.490127	0.999604	FALSE
63838	function connectivity	Predisposition	Default-Ventral Attention	31920	-0.0119987	0.0148558	0.00142856	-0.00441588	0.00275921	0.0153903	0.0178743	-0.00180903	-0.00297788	0.834818	0.999604	FALSE
63840	function connectivity	Predisposition	Default-Frontoparietal	31921	-0.0212146	0.00563951	-0.00778752	0.0053178	-0.000612139	0.0089411	-0.0353251	-0.0135472	0.0154203	0.25564	0.999604	FALSE
63842	function connectivity	Predisposition	Default-Dorsal Attention	31922	-0.00867852	0.0181747	0.00474808	-0.0148157	-0.00451702	0.00514697	0.0543759	0.00896581	-0.0267674	0.488242	0.999604	FALSE
63844	function connectivity	Predisposition	Default-Frontoparietal	31923	-0.000210862	0.0266533	0.0132212	0.00555195	0.00383271	0.00525479	0.0133289	0.0195819	0.108483	0.0537066	0.999604	FALSE
63846	function connectivity	Predisposition	Default-Frontoparietal	31924	-0.00177211	0.0250821	0.011655	0.00362025	0.00109749	0.0243818	0.0166344	0.017454	0.037553	0.0888891	0.999604	FALSE
63848	function connectivity	Predisposition	Default-Frontoparietal	31925	-0.0129053	0.0161494	0.00162202	0.00242979	0.0118141	0.0233445	-0.0222053	-0.00726684	0.0518593	0.826778	0.999604	FALSE
63850	function connectivity	Predisposition	Default-Default	31926	-0.00256297	0.0242984	0.0108677	0.046484	0.015728	-0.0508817	-0.0252339	0.0149513	-0.0340876	0.112752	0.999604	FALSE
63852	function connectivity	Predisposition	Default-Frontoparietal	31927	-0.0180875	0.00876773	-0.00465989	0.0276262	-0.00870048	0.0367823	0.024533	-0.00943049	-0.0975456	0.496389	0.999604	FALSE
63854	function connectivity	Predisposition	Default-Frontoparietal	31928	-0.0104846	0.0210757	0.00529554	-0.0333369	-0.0039853	0.000662348	0.00892764	0.0167646	0.0155243	0.510711	0.999604	FALSE
63856	function connectivity	Predisposition	Default-Frontoparietal	31929	-0.0215614	0.00529967	-0.00813088	0.0594648	-0.0130783	0.00876347	-0.0148206	-0.0118963	0.0504135	0.235399	0.999604	FALSE
63858	function connectivity	Predisposition	Default-Frontoparietal	31930	-0.0169116	0.0099538	-0.00347888	0.0182028	-0.00378478	-0.00990331	0.0327937	-0.00715496	-0.0127632	0.611732	0.999604	FALSE
63860	function connectivity	Predisposition	Default-Frontoparietal	31931	-0.0309808	0.0152628	-0.00785897	-0.0493497	0.0123752	-0.0440397	-0.000189599	0.00405672	-0.151059	0.505295	0.999604	FALSE
63862	function connectivity	Predisposition	Default-Frontoparietal	31932	-0.0359439	0.00216382	-0.01689	-0.0726151	0.000760599	-0.0268494	-0.0107723	-0.0251522	0.0737287	0.0823195	0.999604	FALSE
63864	function connectivity	Predisposition	Default-Frontoparietal	31933	-0.0067787	0.0324067	0.012814	0.0579612	0.0268404	-0.0444552	0.0183071	0.00575377	-0.00323726	0.199894	0.999604	FALSE
63866	function connectivity	Predisposition	Default-Frontoparietal	31934	-0.0106541	0.0162044	0.00277516	0.0214708	0.0109978	0.0115034	0.0159215	-0.00547052	-0.0504566	0.685458	0.999604	FALSE
63868	function connectivity	Predisposition	Default-Frontoparietal	31935	-0.0156161	0.0112383	-0.00218889	-0.0146669	0.000773022	-0.0100004	-0.0312066	-0.000580618	0.0282637	0.749339	0.999604	FALSE
63870	function connectivity	Predisposition	Default-Default	31936	-0.0110633	0.0158065	0.00237159	-0.0159056	0.00274983	0.0246446	0.00349614	-0.00315148	0.252348	0.729357	0.999604	FALSE
63872	function connectivity	Predisposition	Default-Frontoparietal	31937	-0.0146469	0.0122011	-0.00122291	-0.0383346	-0.00832045	0.00916249	0.00269942	0.00455636	0.0315741	0.85829	0.999604	FALSE
63874	function connectivity	Predisposition	Default-Default	31938	-0.00665876	0.0201884	0.00676482	0.00441503	0.000910949	0.0275884	0.0561274	0.00588903	-0.0627752	0.323287	0.999604	FALSE
63876	function connectivity	Predisposition	Default-Frontoparietal	31939	-0.0208028	0.00605008	-0.00737638	-0.0407139	-0.00697006	0.000143614	0.0477869	-0.00916297	-0.0916115	0.281576	0.999604	FALSE
63878	function connectivity	Predisposition	Default-Frontoparietal	31940	-0.000862797	0.0259899	0.0125635	-0.0262346	0.0093196	0.0292619	-0.0312757	0.0175016	0.14171	0.0666519	0.999604	FALSE
63880	function connectivity	Predisposition	Default-Default	31941	-0.0112368	0.0156262	0.00219474	-0.0337249	-0.000666078	-0.00267351	-0.00852531	0.0075615	0.0449292	0.748769	0.999604	FALSE
63882	function connectivity	Predisposition	Default-Default	31942	-0.0246682	0.00219998	-0.0112341	-0.0483682	-0.00872134	-0.00346083	-0.0112006	-0.0122189	0.0646511	0.101214	0.999604	FALSE
63884	function connectivity	Predisposition	Default-Default	31943	-0.0236082	0.0161081	-0.00375006	0.0397139	0.010124	0.0064101	-0.0364436	-0.0182079	-0.0344677	0.71129	0.999604	FALSE
63886	function connectivity	Predisposition	Default-Default	31944	-0.0158264	0.0187456	0.00145958	-0.010315	0.00435413	-0.027685	-0.0537423	0.014728	-0.00630304	0.868555	0.999604	FALSE
63888	function connectivity	Predisposition	Default-Default	31945	-0.0239849	0.00693099	-0.00852694	-0.0256726	-0.0159043	-0.00518666	-0.0579255	0.00214143	0.0806534	0.279626	0.999604	FALSE
63890	function connectivity	Predisposition	Default-Default	31946	-0.000478522	0.0263799	0.0129507	0.0702289	0.00672692	-0.0076438	0.0427122	0.0114229	0.082734	0.0587413	0.999604	FALSE
63892	function connectivity	Predisposition	Default-Default	31947	-0.00689119	0.0199621	0.00653548	0.0403412	0.0137927	-0.0434826	-0.0324235	0.00607224	0.0846184	0.340074	0.999604	FALSE
63894	function connectivity	Predisposition	Default-Default	31948	-0.00242218	0.0244344	0.0110061	-0.0443158	0.0111468	0.0147039	0.0336038	0.013664	-0.0437673	0.10818	0.999604	FALSE
63896	function connectivity	Predisposition	Default-Default	31949	-0.023185	0.00366919	-0.00975791	-0.0138164	-0.00565249	0.0398766	-0.0279239	-0.0158482	-0.0118689	0.154339	0.999604	FALSE
63898	function connectivity	Predisposition	Default-Default	31950	-0.00834726	0.0185006	0.00507669	0.0072292	0.00295186	0.000578794	0.0581494	0.00399214	-0.0944213	0.458559	0.999604	FALSE
63900	function connectivity	Predisposition	Default-Default	31951	-0.0110379	0.0158155	0.00238882	-0.0264575	0.00520212	0.0195826	-0.0151981	0.00528894	-0.171067	0.727308	0.999604	FALSE
63902	function connectivity	Predisposition	Default-Default	31952	-0.000528568	0.0355917	0.0175316	-0.0179618	0.0372033	0.00621068	3.9e-05	0.0160596	-0.101945	0.0570926	0.999604	FALSE
63904	function connectivity	Predisposition	Default-Default	31953	-0.0133262	0.0135282	0.000100995	0.00125066	0.00511837	-0.021169	-0.0122354	0.000158687	-0.0238034	0.988238	0.999604	FALSE
63906	function connectivity	Predisposition	Default-Default	31954	-0.0166799	0.0101805	-0.00324971	0.0314691	-0.0126885	-0.00664364	0.0148202	-0.000804423	0.018484	0.635319	0.999604	FALSE
63908	function connectivity	Predisposition	Default-Default	31955	-0.00127102	0.0255776	0.0121533	0.0265111	0.0143645	0.0417039	-0.0364626	0.0105059	0.018553	0.0759981	0.999604	FALSE
63910	function connectivity	Predisposition	Default-Default	31956	-0.0171332	0.00973497	-0.00369912	0.0488967	-0.0137519	-0.00521671	-0.01531	-0.00126668	0.100143	0.589416	0.999604	FALSE
63912	function connectivity	Predisposition	Default-Default	31957	-0.0230892	0.0133997	-0.00484474	-0.0234081	0.0127666	0.00234292	-0.0240701	-0.0151518	0.0022566	0.602742	0.999604	FALSE
63914	function connectivity	Predisposition	Default-Default	31958	-0.0210603	0.00580533	-0.00762747	-0.0156203	-0.00592442	0.000102384	-0.0391315	-0.00789803	0.0872028	0.265745	0.999604	FALSE
63916	function connectivity	Predisposition	Default-Frontoparietal	31959	-0.0306306	-0.00112887	-0.0158797	-0.0237875	-0.0149843	-0.0669528	-0.0279406	-0.00646212	-0.137675	0.034862	0.999604	FALSE
63918	function connectivity	Predisposition	Default-Default	31960	-0.013335	0.0135156	9.03e-05	-0.0375018	-6.77e-05	-0.013678	0.0251626	0.00274401	-0.025881	0.989479	0.999604	FALSE
63920	function connectivity	Predisposition	Default-Default	31961	-0.014712	0.0121617	-0.00127515	0.00789772	0.00342209	-0.0486918	0.00314102	-0.00131213	0.0344766	0.852446	0.999604	FALSE
63922	function connectivity	Predisposition	Default-Default	31962	-0.0160826	0.0107699	-0.00265634	0.0266495	0.000723294	-0.00340079	-0.0359872	-0.00577856	0.0836268	0.698183	0.999604	FALSE
63924	function connectivity	Predisposition	Default-Visual	31963	-0.0201991	0.00666212	-0.00676851	0.0331528	0.000691274	-0.00531316	-0.0181718	-0.0131806	-0.0638544	0.323278	0.999604	FALSE
63926	function connectivity	Predisposition	Default-Default	31964	-0.00964101	0.0189242	0.00464162	0.0218769	0.0180931	-0.00388446	-0.0152798	-0.000643938	-0.149243	0.524154	0.999604	FALSE
63928	function connectivity	Predisposition	Default-Default	31965	-0.00327458	0.02358	0.0101527	0.00711131	0.00711521	-0.00340197	0.0461445	0.011609	-0.0352708	0.138346	0.999604	FALSE
63930	function connectivity	Predisposition	Default-Somatomotor	31966	-0.0149064	0.0119499	-0.00147824	-0.0389651	0.000641704	-0.00718836	0.0160451	-0.000926159	-0.00767809	0.829173	0.999604	FALSE
63932	function connectivity	Predisposition	Default-Default	31967	-0.0111463	0.0157125	0.00228312	-0.0107502	0.0124698	0.00321304	-0.000335008	-0.000941849	-0.166745	0.738975	0.999604	FALSE
63934	function connectivity	Predisposition	Default-Ventral Attention	31968	-0.0208333	0.0183462	-0.00124353	-0.0179381	-0.0206385	0.011964	0.0142811	0.010525	0.0398863	0.900986	0.999604	FALSE
63936	function connectivity	Predisposition	Default-Somatomotor	31969	-0.0144945	0.0123575	-0.0010685	-0.0445443	-0.00140813	-0.0541692	0.0300319	0.00380075	0.0879137	0.876047	0.999604	FALSE
63938	function connectivity	Predisposition	Default-Default	31970	-0.023219	0.00363899	-0.00978998	0.0419593	-0.0189147	-0.00530929	0.00821335	-0.00971196	0.014103	0.153047	0.999604	FALSE
63940	function connectivity	Predisposition	Default-Default	31971	0.00157703	0.0284535	0.0150153	0.0272693	0.0242436	0.00306329	0.00259515	0.0106754	-0.028154	0.0285261	0.999604	FALSE
63942	function connectivity	Predisposition	Default-Default	31972	-0.0150087	0.0118943	-0.00155718	0.0174134	0.0025384	0.0289638	-0.0827106	-0.0021776	0.00822373	0.820509	0.999604	FALSE
63944	function connectivity	Predisposition	Default-Limbic	31973	-0.0225254	0.0166496	-0.00293789	-0.0182529	-0.0104974	-0.0434962	0.0148074	0.0141427	-0.0426383	0.76878	0.999604	FALSE
63946	function connectivity	Predisposition	Default-Visual	31974	-0.0131447	0.0236737	0.00526446	0.0516157	-0.00834559	0.0645918	-0.0117775	0.00326024	-0.0723458	0.575146	0.999604	FALSE
63948	function connectivity	Predisposition	Default-Visual	31975	-0.0206297	0.015891	-0.00236935	0.000814903	-4.3e-05	-0.0542935	-0.00457976	0.0117355	-0.152694	0.799254	0.999604	FALSE
63950	function connectivity	Predisposition	Default-Default	31976	-0.0219933	0.0104122	-0.00579058	-0.0134279	-0.0124508	-0.0478163	0.0235175	0.00561299	-0.0955558	0.483642	0.999604	FALSE
63952	function connectivity	Predisposition	Default-Default	31977	-0.0130355	0.0138227	0.000393603	0.0259114	-0.00292574	-0.0217827	-0.0514848	0.00911923	-0.0968373	0.95419	0.999604	FALSE
63954	function connectivity	Predisposition	Default-Default	31978	-0.00554218	0.0270842	0.010771	-0.00278399	-0.00342427	0.0107464	0.0125844	0.0201861	0.125174	0.195633	0.999604	FALSE
63956	function connectivity	Predisposition	Default-Default	31979	-0.0175294	0.00933441	-0.00409748	-0.00885185	-0.00411198	0.0121796	0.00698599	-0.00627518	-0.00838169	0.549908	0.999604	FALSE
63958	function connectivity	Predisposition	Default-Ventral Attention	31980	-0.0170296	0.0170544	1.24e-05	0.0301345	-0.0139597	0.00844886	-0.0198247	0.0105157	-0.0541953	0.998859	0.999964	FALSE
63960	function connectivity	Predisposition	Default-Visual	31981	-0.00980747	0.0218367	0.00601461	-0.0298025	-0.00638583	-0.00404481	0.0720938	0.0102703	0.109048	0.456235	0.999604	FALSE
63962	function connectivity	Predisposition	Default-Visual	31982	-0.00908094	0.0177834	0.00435122	-0.0360854	0.00818879	0.0265968	-0.011369	0.0063778	-0.149812	0.525486	0.999604	FALSE
63964	function connectivity	Predisposition	Default-Visual	31983	-0.00255737	0.0242936	0.0108681	0.0199886	0.0201464	0.0165193	0.0107342	0.00334282	-0.000697553	0.112599	0.999604	FALSE
63966	function connectivity	Predisposition	Default-Visual	31984	-0.0258278	0.00102805	-0.0123999	-0.017163	-0.0153037	-0.0131009	0.000784294	-0.0104817	-0.0464055	0.07031	0.999604	FALSE
63968	function connectivity	Predisposition	Default-Visual	31985	-0.0163363	0.0124839	-0.0019262	0.000690264	-0.0151946	0.00969207	0.0163947	0.0047775	-0.0261541	0.793329	0.999604	FALSE
63970	function connectivity	Predisposition	Default-Visual	31986	-0.015248	0.019088	0.00192004	-0.0423253	0.017278	0.00844922	0.023769	-0.00599764	-0.0975607	0.826495	0.999604	FALSE
63972	function connectivity	Predisposition	Default-Visual	31987	-0.0209946	0.00585365	-0.00757048	-0.0303171	-0.00938631	0.0119796	0.0362958	-0.0108768	0.0244397	0.269024	0.999604	FALSE
63974	function connectivity	Predisposition	Default-Visual	31988	-0.0127605	0.0140936	0.000666567	0.0472744	-0.0104437	0.0399912	0.0373591	-0.00146652	-0.043615	0.922488	0.999604	FALSE
63976	function connectivity	Predisposition	Default-Visual	31989	-0.0139663	0.0128981	-0.00053409	0.0171439	-0.00123795	-0.011053	-0.00920499	0.000417924	0.00236965	0.937882	0.999604	FALSE
63978	function connectivity	Predisposition	Default-Visual	31990	-0.0447804	0.0229573	-0.0109116	0.0281748	-0.0102979	-0.0940072	-0.0144778	-0.0047914	0.131754	0.52775	0.999604	FALSE
63980	function connectivity	Predisposition	Default-Visual	31991	-0.0292833	0.0192049	-0.00503916	-0.00385879	0.014515	-0.027024	-0.0713482	0.00837042	-0.0471272	0.683728	0.999604	FALSE
63982	function connectivity	Predisposition	Default-Visual	31992	-0.0134934	0.0278365	0.00717153	0.0205248	-0.00356503	-0.0382134	-0.00680491	0.023548	0.114778	0.496388	0.999604	FALSE
63984	function connectivity	Predisposition	Default-Visual	31993	-0.0151208	0.0117401	-0.00169038	-0.00638913	0.00342973	0.000841401	-0.000526573	-0.0053938	0.0059849	0.805152	0.999604	FALSE
63986	function connectivity	Predisposition	Default-Visual	31994	-0.0167515	0.0232112	0.00322984	0.0250309	-0.0185701	0.00971595	0.0344813	0.0111293	-0.0229585	0.751385	0.999604	FALSE
63988	function connectivity	Predisposition	Default-Visual	31995	-0.00999071	0.0168604	0.00343484	0.0437936	0.00613084	-0.00433231	-0.0536541	0.00377356	0.0268672	0.616058	0.999604	FALSE
63990	function connectivity	Predisposition	Default-Visual	31996	-0.0137829	0.0169218	0.00156943	0.00168935	0.0147492	0.00800655	0.0138629	-0.00548225	-0.221358	0.841198	0.999604	FALSE
63992	function connectivity	Predisposition	Default-Visual	31997	-0.0255364	0.0153115	-0.00511249	0.0184099	-0.0127989	-0.0333402	-0.0412002	0.0133508	-0.0281088	0.623699	0.999604	FALSE
63994	function connectivity	Predisposition	Default-Visual	31998	-0.0143467	0.0125119	-0.000917386	-0.00157845	0.00188691	-0.000215964	-0.047378	0.00173684	-0.0437442	0.89349	0.999604	FALSE
63996	function connectivity	Predisposition	Default-Visual	31999	-0.0199904	0.0262753	0.00314245	0.067022	-0.0215626	0.00591692	0.000381011	0.0108597	-0.0244881	0.790047	0.999604	FALSE
63998	function connectivity	Predisposition	Default-Visual	32000	-0.0311238	0.0182678	-0.00642797	-0.02068	-0.0248395	-0.0469289	0.0231682	0.0137709	0.0721607	0.609946	0.999604	FALSE
64000	function connectivity	Predisposition	Default-Somatomotor	32001	-0.0224959	0.00435892	-0.0090685	-0.0172323	-0.00441504	0.0012464	-0.0244518	-0.01071	-0.0532905	0.185601	0.999604	FALSE
64002	function connectivity	Predisposition	Default-Somatomotor	32002	-0.0111795	0.015673	0.00224674	0.0124296	0.00372918	0.0360406	0.011365	-0.0048707	0.0663653	0.742928	0.999604	FALSE
64004	function connectivity	Predisposition	Default-Somatomotor	32003	-0.00694179	0.0199085	0.00648338	-0.0196651	0.00331058	0.0687751	-0.0383152	0.00588793	0.13401	0.343884	0.999604	FALSE
64006	function connectivity	Predisposition	Default-Somatomotor	32004	-0.00799195	0.0188776	0.00544283	-0.025546	0.00245861	0.0038208	-0.0395111	0.0147998	-0.0522497	0.427173	0.999604	FALSE
64008	function connectivity	Predisposition	Default-Somatomotor	32005	-0.0118661	0.0149857	0.0015598	-0.01646	-0.0026732	-0.0113231	0.046298	0.00340926	0.000482778	0.819875	0.999604	FALSE
64010	function connectivity	Predisposition	Default-Somatomotor	32006	-0.0195751	0.00727168	-0.00615172	-0.0120455	-0.00193439	-0.00882486	-0.0276607	-0.00729088	0.0378919	0.369069	0.999604	FALSE
64012	function connectivity	Predisposition	Default-Somatomotor	32007	-0.0208569	0.00599754	-0.00742967	0.0153104	-0.0111243	-0.0024243	0.0457436	-0.00995268	-0.103114	0.278141	0.999604	FALSE
64014	function connectivity	Predisposition	Default-Somatomotor	32008	-0.0161263	0.0272208	0.00554727	0.0164693	-0.00961386	-0.0121999	0.0870815	0.000284385	0.0269436	0.615916	0.999604	FALSE
64016	function connectivity	Predisposition	Default-Somatomotor	32009	-0.0134676	0.0133883	-3.97e-05	-0.0353746	-0.0021021	0.0323656	0.0260973	-0.00417425	0.158142	0.995381	0.999711	FALSE
64018	function connectivity	Predisposition	Default-Somatomotor	32010	-0.0528259	0.00669366	-0.0230661	-0.0430376	-0.0210928	-0.0209137	-0.0690852	0.0153074	-0.123157	0.128732	0.999604	FALSE
64020	function connectivity	Predisposition	Default-Somatomotor	32011	-0.0211871	0.00566257	-0.00776225	-0.024209	-0.00159094	0.0226311	-0.0317982	-0.0104539	-0.0945097	0.257108	0.999604	FALSE
64022	function connectivity	Predisposition	Default-Somatomotor	32012	-0.00931896	0.0175315	0.00410625	0.0232681	-0.00142506	-0.0197875	0.0182125	0.00796357	-0.00590129	0.548855	0.999604	FALSE
64024	function connectivity	Predisposition	Default-Somatomotor	32013	-0.0211254	0.00573634	-0.00769451	0.000234696	-0.00255403	-0.0120322	-0.00268113	-0.0138153	0.110771	0.261497	0.999604	FALSE
64026	function connectivity	Predisposition	Default-Somatomotor	32014	-0.014973	0.0118751	-0.00154893	-0.0508649	-0.00221259	-0.0276728	0.0192905	0.0022653	0.0758746	0.821085	0.999604	FALSE
64028	function connectivity	Predisposition	Default-Somatomotor	32015	-0.0140442	0.0149522	0.000454009	0.00131227	-0.00855703	0.00543282	-0.00576019	0.0101631	-0.152853	0.95106	0.999604	FALSE
64030	function connectivity	Predisposition	Default-Somatomotor	32016	-0.016701	0.01727	0.000284489	0.00165793	-0.00254741	0.0336778	0.0348479	-0.0130822	0.147836	0.973812	0.999604	FALSE
64032	function connectivity	Predisposition	Default-Somatomotor	32017	-0.0214452	0.00541059	-0.00801733	-0.0421359	-0.00216829	0.0376459	-0.0372924	-0.014181	0.140219	0.241911	0.999604	FALSE
64034	function connectivity	Predisposition	Default-Somatomotor	32018	-0.0254469	0.00902936	-0.00820879	-0.0174413	0.0072401	0.00784883	-0.0176403	-0.0182608	-0.0971583	0.350648	0.999604	FALSE
64036	function connectivity	Predisposition	Default-Somatomotor	32019	-0.00529223	0.0692907	0.0319993	0.113199	-0.0113988	0.0608137	0.0257843	0.0118001	0.0428593	0.0926047	0.999604	FALSE
64038	function connectivity	Predisposition	Default-Somatomotor	32020	-0.0108275	0.0160253	0.00259893	-0.0139628	0.00924989	0.0273342	-0.0290584	0.00186435	-0.148882	0.704401	0.999604	FALSE
64040	function connectivity	Predisposition	Default-Somatomotor	32021	-0.00748172	0.0193789	0.00594859	0.023814	-0.000416176	0.0442877	0.0181878	0.00269048	0.0883025	0.385333	0.999604	FALSE
64042	function connectivity	Predisposition	Default-Somatomotor	32022	-0.0151216	0.0117356	-0.001693	-0.00229297	0.00917122	-0.0538821	-0.0167524	-0.00191352	-0.0410728	0.80483	0.999604	FALSE
64044	function connectivity	Predisposition	Default-Somatomotor	32023	-0.0218948	0.00496635	-0.0084642	-0.0447743	-0.0084004	-0.021117	-0.0084979	-0.00541097	0.0467015	0.216753	0.999604	FALSE
64046	function connectivity	Predisposition	Default-Somatomotor	32024	-0.018347	0.00851356	-0.00491674	-0.0375437	0.0051304	-0.00844921	-0.020247	-0.00830915	0.0268748	0.473048	0.999604	FALSE
64048	function connectivity	Predisposition	Default-Dorsal Attention	32025	-0.00459282	0.0222661	0.00883664	0.029193	0.0101093	0.00864367	-0.0210235	0.0076719	0.0869566	0.197167	0.999604	FALSE
64050	function connectivity	Predisposition	Default-Visual	32026	-0.0123509	0.0155851	0.00161709	-0.0154803	0.00224142	0.0474123	0.0356496	-0.00772267	0.107729	0.820496	0.999604	FALSE
64052	function connectivity	Predisposition	Default-Dorsal Attention	32027	-0.0155738	0.0112882	-0.00214279	-0.0632293	0.000493844	-0.0370979	0.0570132	0.000242559	-0.0656663	0.754512	0.999604	FALSE
64054	function connectivity	Predisposition	Default-Visual	32028	-0.0152641	0.0190937	0.00191479	0.0108772	-0.0146736	-0.00894392	0.0269323	0.0102862	0.069441	0.82707	0.999604	FALSE
64056	function connectivity	Predisposition	Default-Dorsal Attention	32029	-0.010842	0.020271	0.00471453	0.024607	0.0100208	0.0242044	0.037195	-0.00741236	-0.0297097	0.552523	0.999604	FALSE
64058	function connectivity	Predisposition	Default-Dorsal Attention	32030	-0.00451166	0.0223383	0.0089133	0.00264392	0.00684111	-0.00772342	-0.00730001	0.0121739	0.113322	0.19316	0.999604	FALSE
64060	function connectivity	Predisposition	Default-Dorsal Attention	32031	-0.0123199	0.0145314	0.00110579	-0.0235365	0.00362867	0.0001504	0.0323655	0.000268619	-0.0948913	0.871754	0.999604	FALSE
64062	function connectivity	Predisposition	Default-Dorsal Attention	32032	-0.0206145	0.00624552	-0.00718448	-0.0211541	-0.00439282	-0.00827253	-0.0408063	-0.00616236	0.0527763	0.294409	0.999604	FALSE
64064	function connectivity	Predisposition	Default-Somatomotor	32033	-0.0192461	0.00760862	-0.00581874	-0.046253	-0.0085909	0.0124204	-0.065909	0.00167781	0.0355816	0.395687	0.999604	FALSE
64066	function connectivity	Predisposition	Default-Dorsal Attention	32034	-0.0112764	0.0155938	0.00215873	0.00970272	0.00354641	0.0228128	-0.0177114	0.00160484	-0.0845357	0.752819	0.999604	FALSE
64068	function connectivity	Predisposition	Default-Dorsal Attention	32035	-0.0137427	0.0131078	-0.000317442	-0.0443439	0.00606417	0.0277098	0.00559488	-0.0036567	-0.0696703	0.963036	0.999604	FALSE
64070	function connectivity	Predisposition	Default-Somatomotor	32036	-0.0108664	0.0179475	0.00354056	-0.0547967	0.0148541	0.0129007	0.0277487	-0.00295409	-0.00437016	0.630041	0.999604	FALSE
64072	function connectivity	Predisposition	Default-Dorsal Attention	32037	-0.0181509	0.0299028	0.00587598	0.0868233	-0.00415231	0.0128019	-0.0164998	-0.0104321	0.101543	0.631706	0.999604	FALSE
64074	function connectivity	Predisposition	Default-Dorsal Attention	32038	-0.0111798	0.0156762	0.00224821	0.000960295	0.0138666	-0.0271063	-0.0285793	0.000467854	-0.0332107	0.742798	0.999604	FALSE
64076	function connectivity	Predisposition	Default-Dorsal Attention	32039	-0.0275113	-0.000655588	-0.0140834	-0.0330895	-0.00796265	-0.00048297	-0.0494495	-0.0139676	-0.095353	0.0398158	0.999604	FALSE
64078	function connectivity	Predisposition	Default-Dorsal Attention	32040	-0.0321699	0.0177215	-0.00722417	-0.0272188	-0.00118334	-0.0478511	-0.0354774	0.0195836	-0.0307394	0.570309	0.999604	FALSE
64080	function connectivity	Predisposition	Default-Ventral Attention	32041	-0.0252246	0.0245182	-0.000353194	0.0379126	-0.0223177	-0.00528418	-0.00960567	0.021494	-0.100863	0.977795	0.999604	FALSE
64082	function connectivity	Predisposition	Default-Ventral Attention	32042	-0.0206273	0.00623702	-0.00719514	0.0101206	-0.00811362	-0.0381987	0.0214255	-0.0097016	0.145108	0.293771	0.999604	FALSE
64084	function connectivity	Predisposition	Default-Ventral Attention	32043	-0.01133	0.0273679	0.00801896	-0.0151738	0.0218231	-0.0288893	0.0560414	-0.00240154	0.0498412	0.416628	0.999604	FALSE
64086	function connectivity	Predisposition	Default-Ventral Attention	32044	-0.00728266	0.0195796	0.00614848	-0.0198411	0.0120853	0.00904617	0.0062827	0.00531371	-0.0921651	0.369597	0.999604	FALSE
64088	function connectivity	Predisposition	Default-Ventral Attention	32045	-0.00659571	0.0202594	0.00683186	0.0359943	0.00094689	-0.0315678	0.0202521	0.010703	0.0567396	0.318659	0.999604	FALSE
64090	function connectivity	Predisposition	Default-Ventral Attention	32046	-0.0115376	0.0153215	0.00189194	-0.00345302	-0.00195074	0.0112216	-0.0239119	0.00484371	0.0815266	0.782457	0.999604	FALSE
64092	function connectivity	Predisposition	Default-Ventral Attention	32047	-0.0120592	0.0148338	0.00138731	0.0203358	0.0026613	-0.0254001	0.00679884	0.00136507	0.00168656	0.83975	0.999604	FALSE
64094	function connectivity	Predisposition	Default-Ventral Attention	32048	-0.00987416	0.017523	0.00382444	-0.0364454	-0.00525314	0.0497816	-0.0219675	0.0101026	0.0436374	0.584247	0.999604	FALSE
64096	function connectivity	Predisposition	Default-Ventral Attention	32049	-0.0346675	-0.00374318	-0.0192053	-0.0434906	-0.00897557	-0.0227044	0.0235314	-0.0288987	-0.0255586	0.0149146	0.999604	FALSE
64098	function connectivity	Predisposition	Default-Ventral Attention	32050	-0.0223636	0.00448729	-0.00893814	-0.0212751	-0.0112177	-0.0141561	0.0411863	-0.00900926	-0.0752351	0.191937	0.999604	FALSE
64100	function connectivity	Predisposition	Default-Ventral Attention	32051	-0.021739	0.00511578	-0.00831163	0.0160125	-0.0185246	0.0239295	-0.0539512	-0.00547923	0.169464	0.225043	0.999604	FALSE
64102	function connectivity	Predisposition	Default-Ventral Attention	32052	-0.0110354	0.0158144	0.00238949	0.028255	0.00519641	-0.0253668	0.052464	-0.00530612	0.143632	0.7272	0.999604	FALSE
64104	function connectivity	Predisposition	Default-Ventral Attention	32053	-0.0120358	0.0237634	0.0058638	-0.0093961	-0.00756586	0.0225849	-0.0143655	0.0189478	0.0168994	0.520826	0.999604	FALSE
64106	function connectivity	Predisposition	Default-Ventral Attention	32054	-0.00498396	0.0218769	0.00844647	0.00087542	0.0167113	0.0363458	0.00786941	0.00221396	-0.104572	0.217713	0.999604	FALSE
64108	function connectivity	Predisposition	Default-Ventral Attention	32055	-0.0221139	0.00474348	-0.00868521	0.000341037	-0.00955163	0.0016342	0.0274389	-0.0140876	0.0627486	0.204928	0.999604	FALSE
64110	function connectivity	Predisposition	Default-Frontoparietal	32056	-0.0249172	0.0161287	-0.00439426	0.0263743	-0.0175597	-0.0234084	-0.0465847	0.0108379	0.0840615	0.674736	0.999604	FALSE
64112	function connectivity	Predisposition	Default-Frontoparietal	32057	-0.0245886	0.0211246	-0.00173203	0.0493954	-0.0189329	-0.01178	-0.0175455	0.0158921	-0.112466	0.881931	0.999604	FALSE
64114	function connectivity	Predisposition	Default-Frontoparietal	32058	-0.0210708	0.00578899	-0.00764092	0.034211	-0.00996868	-0.0373396	0.0060154	-0.00408013	-0.195101	0.2648	0.999604	FALSE
64116	function connectivity	Predisposition	Default-Frontoparietal	32059	-0.0217516	0.0603111	0.0192798	-0.065605	-0.00371158	0.0286424	0.0623962	0.0126102	0.203895	0.357079	0.999604	FALSE
64118	function connectivity	Predisposition	Default-Frontoparietal	32060	-0.0355307	0.0502496	0.00735945	-0.0877229	0.00597061	-0.00125733	0.090397	0.0036366	0.0673252	0.736639	0.999604	FALSE
64120	function connectivity	Predisposition	Default-Ventral Attention	32061	-0.0155582	0.0113028	-0.00212769	-0.0467937	-0.00113149	-0.0341818	0.0398318	-0.000432079	0.0411751	0.75618	0.999604	FALSE
64122	function connectivity	Predisposition	Default-Frontoparietal	32062	-0.00535245	0.0215024	0.00807499	-0.00614852	0.00547439	-0.00322107	0.0395536	0.0077274	0.108798	0.238524	0.999604	FALSE
64124	function connectivity	Predisposition	Default-Frontoparietal	32063	-0.00747167	0.0193954	0.00596188	0.0176321	0.00371041	-0.0350939	-0.0131436	0.0127232	-0.00831254	0.384386	0.999604	FALSE
64126	function connectivity	Predisposition	Default-Limbic	32064	-0.0115618	0.0152994	0.00186876	0.0316249	0.010888	0.0022795	0.0138638	-0.0060221	-0.0979407	0.785074	0.999604	FALSE
64128	function connectivity	Predisposition	Default-Limbic	32065	-0.00846112	0.0184027	0.0049708	0.0620144	0.00327698	-0.0368734	0.0352087	0.00607921	-0.144001	0.468249	0.999604	FALSE
64130	function connectivity	Predisposition	Default-Limbic	32066	-0.0115429	0.0153133	0.00188522	0.0489953	-0.00347075	0.0144528	-0.0414853	0.00463084	-0.00719798	0.783188	0.999604	FALSE
64132	function connectivity	Predisposition	Default-Limbic	32067	-0.0396217	0.0183613	-0.0106302	-0.00821163	0.0136337	-0.0837454	0.0150442	-0.00491133	-0.058182	0.472355	0.999604	FALSE
64134	function connectivity	Predisposition	Default-Default	32068	-0.0170096	0.0098602	-0.0035747	-0.0577558	-0.00541967	-0.0220881	0.0671645	-0.00118282	-0.0712044	0.60202	0.999604	FALSE
64136	function connectivity	Predisposition	Default-Limbic	32069	-0.00757109	0.0281	0.0102645	0.0450613	0.0206741	0.0247086	-0.0173957	-0.00338083	0.0574181	0.259332	0.999604	FALSE
64138	function connectivity	Predisposition	Default-Limbic	32070	-0.0174024	0.00944829	-0.00397708	0.0172197	-0.0108237	-0.036652	-0.0173049	0.0037003	-0.00472643	0.561502	0.999604	FALSE
64140	function connectivity	Predisposition	Default-Limbic	32071	-0.00750684	0.0193489	0.00592102	0.00706219	0.00133551	-0.00386552	0.0133593	0.0071091	0.144831	0.387453	0.999604	FALSE
64142	function connectivity	Predisposition	Default-Limbic	32072	-0.0175739	0.00928239	-0.00414576	0.0300848	-0.0123627	9.1e-05	0.015952	-0.00475687	0.0928877	0.545104	0.999604	FALSE
64144	function connectivity	Predisposition	Default-Limbic	32073	-0.0194477	0.00740698	-0.00602034	-0.0231127	0.00507245	0.00509193	-0.0305892	-0.0114037	-0.0134892	0.379521	0.999604	FALSE
64146	function connectivity	Predisposition	Default-Limbic	32074	-0.0191623	0.00895774	-0.00510229	0.0165739	0.00361046	-0.0341349	0.0375506	-0.0129807	-0.053733	0.476924	0.999604	FALSE
64148	function connectivity	Predisposition	Default-Dorsal Attention	32075	-0.00873992	0.0181193	0.00468971	-0.0219475	0.0136206	-0.0216737	0.00904474	0.00229334	0.0344631	0.493703	0.999604	FALSE
64150	function connectivity	Predisposition	Default-Dorsal Attention	32076	-0.0178565	0.0202442	0.00119384	-0.0183742	-0.0108496	-0.0120699	0.00027517	0.0179142	0.00177677	0.902245	0.999604	FALSE
64152	function connectivity	Predisposition	Default-Dorsal Attention	32077	-0.00927502	0.0175874	0.00415618	-0.064196	0.00629991	0.00501755	0.0146554	0.00618449	0.0434662	0.544186	0.999604	FALSE
64154	function connectivity	Predisposition	Default-Dorsal Attention	32078	-0.0142006	0.0126615	-0.000769519	-0.0166852	0.0084131	-0.0106338	0.00925814	-0.00494552	-0.0511313	0.91059	0.999604	FALSE
64156	function connectivity	Predisposition	Default-Dorsal Attention	32079	-0.0144035	0.0124595	-0.000972044	0.0235047	0.00107455	0.00303659	0.0230101	-0.00662769	-0.00333688	0.887204	0.999604	FALSE
64158	function connectivity	Predisposition	Default-Ventral Attention	32080	-0.0167611	0.0101153	-0.00332291	0.00321418	0.0041466	0.00203344	-0.0378278	-0.00463955	-0.124789	0.627926	0.999604	FALSE
64160	function connectivity	Predisposition	Default-Frontoparietal	32081	-0.0104619	0.0203366	0.00493736	0.0363304	0.0136842	-0.0125882	0.0217233	-0.00591347	0.0625726	0.529734	0.999604	FALSE
64162	function connectivity	Predisposition	Default-Dorsal Attention	32082	-0.00296407	0.0238916	0.0104638	-0.0326737	0.00415321	0.0309658	0.0162179	0.0150991	0.0344887	0.126681	0.999604	FALSE
64164	function connectivity	Predisposition	Default-Frontoparietal	32083	-0.0119143	0.0149369	0.00151132	-0.0413862	-0.000814085	0.0155684	-0.0159968	0.00684442	-0.0253674	0.825378	0.999604	FALSE
64166	function connectivity	Predisposition	Default-Frontoparietal	32084	-0.00717897	0.0196895	0.00625529	-0.00101414	-0.00149639	0.0196225	0.0237447	0.00933846	0.00660834	0.361452	0.999604	FALSE
64168	function connectivity	Predisposition	Default-Frontoparietal	32085	-0.0126765	0.0141844	0.000753911	0.00178342	0.00196684	0.0277401	-0.00463856	-0.00254402	0.00426387	0.912392	0.999604	FALSE
64170	function connectivity	Predisposition	Default-Default	32086	-0.0435295	0.04037	-0.00157974	0.0652417	-0.00682323	-0.0934539	0.03277	0.0100252	-0.0258593	0.941163	0.999604	FALSE
64172	function connectivity	Predisposition	Default-Frontoparietal	32087	-0.0015743	0.025301	0.0118633	0.0614893	0.0137458	0.0192892	-0.013451	0.00743288	0.0566503	0.083569	0.999604	FALSE
64174	function connectivity	Predisposition	Default-Frontoparietal	32088	-0.0105672	0.0162994	0.00286607	0.0215676	-0.00836494	0.000820701	0.00327335	0.00811865	0.0820882	0.675824	0.999604	FALSE
64176	function connectivity	Predisposition	Default-Frontoparietal	32089	-0.0166612	0.0163459	-0.000157653	-0.0532352	-0.0019327	0.0265385	-0.0526717	0.010982	-0.020144	0.985062	0.999604	FALSE
64178	function connectivity	Predisposition	Default-Frontoparietal	32090	-0.0222489	0.0208688	-0.00069006	-0.022665	-0.021899	0.0351394	0.0347379	0.00762112	-0.0623368	0.949978	0.999604	FALSE
64180	function connectivity	Predisposition	Default-Frontoparietal	32091	-0.00921173	0.0176473	0.00421781	-0.0235012	0.0152104	0.017918	-0.0306061	0.00173972	-0.089369	0.538182	0.999604	FALSE
64182	function connectivity	Predisposition	Default-Frontoparietal	32092	-0.0132828	0.01358	0.000148609	0.00804654	0.002661	0.0137495	-0.0535832	0.00133947	-0.022316	0.982699	0.999604	FALSE
64184	function connectivity	Predisposition	Default-Frontoparietal	32093	-0.00362514	0.0232483	0.00981157	0.0237326	0.0129377	0.0188195	0.00392149	0.00709445	-0.0475876	0.152379	0.999604	FALSE
64186	function connectivity	Predisposition	Default-Frontoparietal	32094	-0.0272436	-0.000280333	-0.013762	0.0809629	-0.0128238	-0.0519987	-0.0285028	-0.0164138	-0.013863	0.0454227	0.999604	FALSE
64188	function connectivity	Predisposition	Default-Frontoparietal	32095	-0.0216616	0.00520125	-0.00823015	0.00494751	4.61e-05	-0.0356085	-0.00975227	-0.0127111	0.0310434	0.22976	0.999604	FALSE
64190	function connectivity	Predisposition	Default-Default	32096	-0.00193073	0.0249363	0.0115028	0.0139275	-0.000595306	0.0193038	0.0274295	0.0161971	0.0961668	0.0932947	0.999604	FALSE
64192	function connectivity	Predisposition	Default-Frontoparietal	32097	-0.0183761	0.00849262	-0.00494172	0.00429254	-0.000313461	0.00282187	-0.00903633	-0.0109897	0.0948673	0.470936	0.999604	FALSE
64194	function connectivity	Predisposition	Default-Default	32098	-0.0130477	0.0143259	0.0006391	-0.0363719	-0.00846275	0.0226125	-0.00718459	0.00866773	-0.0188334	0.92708	0.999604	FALSE
64196	function connectivity	Predisposition	Default-Frontoparietal	32099	-0.011018	0.0158398	0.0024109	0.0401665	-0.00880493	0.00776596	0.0129728	0.0061275	-0.0078172	0.724933	0.999604	FALSE
64198	function connectivity	Predisposition	Default-Frontoparietal	32100	-0.0143223	0.0125415	-0.000890397	-0.005274	-0.00204649	-0.0163494	0.0228228	-0.00112079	0.057326	0.896625	0.999604	FALSE
64200	function connectivity	Predisposition	Default-Default	32101	-0.0190661	0.0113808	-0.00384262	-0.030864	0.0104764	0.00986276	-0.0225938	-0.0102372	-0.0691463	0.620795	0.999604	FALSE
64202	function connectivity	Predisposition	Default-Default	32102	-0.0173986	0.0094533	-0.00397263	0.0309839	-0.0109583	0.024452	0.0568691	-0.00991468	0.00211709	0.561956	0.999604	FALSE
64204	function connectivity	Predisposition	Default-Default	32103	-0.0175743	0.0092906	-0.00414186	-0.0433318	0.00479126	0.00435547	-0.00425354	-0.00945482	0.0637261	0.545611	0.999604	FALSE
64206	function connectivity	Predisposition	Default-Default	32104	-0.0168702	0.0100172	-0.0034265	-0.0175053	0.0058623	-0.0191695	-0.0364382	-0.00532975	0.0504947	0.61739	0.999604	FALSE
64208	function connectivity	Predisposition	Default-Default	32105	-0.00591609	0.0209451	0.00751451	-0.0600633	0.00260052	0.0239815	0.021366	0.0142132	-0.0556088	0.272811	0.999604	FALSE
64210	function connectivity	Predisposition	Default-Default	32106	-0.0123421	0.0145456	0.00110176	0.0384058	0.000833527	0.064089	-0.0126954	-0.00668654	-0.00802593	0.872389	0.999604	FALSE
64212	function connectivity	Predisposition	Default-Default	32107	-0.0220896	0.0158444	-0.00312259	0.0116967	-0.0175665	-0.0253677	-0.0242255	0.00990491	0.134962	0.746942	0.999604	FALSE
64214	function connectivity	Predisposition	Default-Default	32108	-0.0118855	0.0149798	0.00154717	-0.0286896	0.00653087	0.0338656	-0.0143297	-0.000513985	-0.066436	0.821397	0.999604	FALSE
64216	function connectivity	Predisposition	Default-Default	32109	-0.00643639	0.0204269	0.00699525	-0.008001	0.012224	-0.010369	0.0253638	0.00512723	-0.0192494	0.30737	0.999604	FALSE
64218	function connectivity	Predisposition	Default-Default	32110	-0.0064514	0.0204139	0.00698124	0.0885905	7.15e-05	0.0340201	-0.0263007	0.00698104	-0.0711744	0.308375	0.999604	FALSE
64220	function connectivity	Predisposition	Default-Default	32111	-0.0570451	0.0150507	-0.0209972	-0.101316	0.00107633	-0.0236018	0.0196201	0.00419942	-0.149016	0.253604	0.999604	FALSE
64222	function connectivity	Predisposition	Default-Default	32112	-0.0154503	0.0305744	0.00756204	-0.0215323	0.0190869	0.059749	-0.0459667	-0.00299505	0.0901638	0.519538	0.999604	FALSE
64224	function connectivity	Predisposition	Default-Default	32113	-0.0219849	0.0161459	-0.00291948	-0.0446844	0.015673	-0.00240672	-0.00746008	-0.0128666	0.0429409	0.764079	0.999604	FALSE
64226	function connectivity	Predisposition	Default-Default	32114	-0.0155343	0.0113319	-0.00210119	-0.0539803	-0.000438074	0.0208594	0.00475003	-0.00288564	0.0304876	0.759167	0.999604	FALSE
64228	function connectivity	Predisposition	Default-Default	32115	-0.00386141	0.0229939	0.00956626	0.0159212	0.0114914	-0.00235455	-0.0324018	0.0137835	-0.0654979	0.162614	0.999604	FALSE
64230	function connectivity	Predisposition	Default-Default	32116	0.00191734	0.0287834	0.0153504	-0.0316915	0.0237469	-0.010993	0.0821375	0.0102359	0.0044514	0.0251094	0.999604	FALSE
64232	function connectivity	Predisposition	Default-Default	32117	-0.0109396	0.0159169	0.00248862	-0.0180861	0.0046839	0.0418336	-0.0176518	0.000393839	-0.0112246	0.716429	0.999604	FALSE
64234	function connectivity	Predisposition	Default-Default	32118	-0.0126152	0.0142864	0.000835598	0.00377215	0.00212825	-0.016558	-0.0508659	0.0066122	-0.0412427	0.903091	0.999604	FALSE
64236	function connectivity	Predisposition	Default-Frontoparietal	32119	-0.017211	0.0244224	0.00360569	-0.0148083	0.0260174	-0.00604209	-0.0203295	-0.0071798	0.0590807	0.734242	0.999604	FALSE
64238	function connectivity	Predisposition	Default-Default	32120	-0.0144393	0.0124335	-0.00100288	-0.0336562	-0.000203837	0.0253086	-0.0661493	0.00366645	-0.00130283	0.883693	0.999604	FALSE
64240	function connectivity	Predisposition	Default-Default	32121	-0.000254799	0.026632	0.0131886	-0.0659155	0.0168996	0.00385017	0.00753857	0.017681	0.0265289	0.0545032	0.999604	FALSE
64242	function connectivity	Predisposition	Default-Default	32122	-0.020274	0.00660299	-0.00683548	-0.00548229	-0.0110621	0.0383432	-0.0197398	-0.00740895	-0.0150781	0.318796	0.999604	FALSE
64244	function connectivity	Predisposition	Default-Visual	32123	-0.00856238	0.0184168	0.00492719	-0.0197376	0.00728496	0.0430997	0.00504658	0.00430429	-0.179111	0.474056	0.999604	FALSE
64246	function connectivity	Predisposition	Default-Default	32124	-0.0163397	0.0105186	-0.00291058	0.0300361	-0.00229846	-0.00975551	-0.0742653	-0.000516141	0.0823413	0.670987	0.999604	FALSE
64248	function connectivity	Predisposition	Default-Default	32125	-0.0204346	0.0252738	0.0024196	-0.0100905	0.0249637	0.0158606	-0.0207398	-0.015112	0.0390616	0.835617	0.999604	FALSE
64250	function connectivity	Predisposition	Default-Somatomotor	32126	-0.0121814	0.0146811	0.00124986	-0.00246362	-0.00366274	0.0121452	0.0567418	-0.00102578	0.0109526	0.855279	0.999604	FALSE
64252	function connectivity	Predisposition	Default-Default	32127	-0.0122055	0.0162382	0.00201633	-0.016404	0.0117058	0.0141326	0.00493936	-0.00698588	0.094665	0.781106	0.999604	FALSE
64254	function connectivity	Predisposition	Default-Ventral Attention	32128	-0.0198596	0.00700339	-0.0064281	0.0285429	-0.0148771	-0.00825849	-0.0330778	-0.000845658	-0.00111731	0.34824	0.999604	FALSE
64256	function connectivity	Predisposition	Default-Somatomotor	32129	-0.00746978	0.0193937	0.00596195	-0.00849515	6.89e-05	-0.0045441	-0.000875027	0.0121604	0.0447956	0.384316	0.999604	FALSE
64258	function connectivity	Predisposition	Default-Default	32130	-0.0216009	0.00525563	-0.00817266	0.00112248	-0.00612624	0.0076873	-0.0515623	-0.00777784	-0.0376966	0.232923	0.999604	FALSE
64260	function connectivity	Predisposition	Default-Default	32131	-0.0340673	0.0193195	-0.00737392	-0.0618719	-0.0107163	-0.00118979	-0.0233669	0.0240395	-0.0786275	0.588211	0.999604	FALSE
64262	function connectivity	Predisposition	Default-Limbic	32132	-0.0200922	0.00677533	-0.00665844	-0.0219643	-0.00313232	-0.051837	0.0141714	-0.00443153	-0.0446665	0.331322	0.999604	FALSE
64264	function connectivity	Predisposition	Default-Visual	32133	-0.0356406	0.00476409	-0.0154382	-0.028403	-0.029391	-0.00883571	-0.0451794	0.00195293	0.0258283	0.134194	0.999604	FALSE
64266	function connectivity	Predisposition	Default-Visual	32134	-0.0112418	0.0156105	0.00218436	-0.0282873	0.00735064	-0.00916448	0.0208973	0.000937588	-0.0265116	0.74982	0.999604	FALSE
64268	function connectivity	Predisposition	Default-Default	32135	-0.015658	0.0112062	-0.0022259	0.00833272	-0.0118868	0.00530508	-0.00219645	0.00190659	0.0600652	0.745336	0.999604	FALSE
64270	function connectivity	Predisposition	Default-Default	32136	-0.0187244	0.00812664	-0.00529889	-0.0200974	0.00122513	-0.027591	0.0140051	-0.00721953	-0.0568448	0.439183	0.999604	FALSE
64272	function connectivity	Predisposition	Default-Default	32137	-0.0164826	0.0103662	-0.0030582	-0.0109209	0.0045444	0.0139587	0.00492088	-0.0118359	0.0945137	0.655237	0.999604	FALSE
64274	function connectivity	Predisposition	Default-Default	32138	-0.0097984	0.0234398	0.00682071	0.0507158	0.0126756	0.0127758	0.0322814	-0.00650125	-0.0421226	0.421168	0.999604	FALSE
64276	function connectivity	Predisposition	Default-Ventral Attention	32139	-0.00792453	0.0189375	0.0055065	-0.0175338	0.0172124	-0.052679	-0.00507494	0.00680861	-0.0486319	0.421655	0.999604	FALSE
64278	function connectivity	Predisposition	Default-Visual	32140	-0.0332257	0.0230527	-0.0050865	-0.0246748	0.0151816	0.0218739	-0.0877909	0.000426054	0.0289268	0.723124	0.999604	FALSE
64280	function connectivity	Predisposition	Default-Visual	32141	-0.00447588	0.022383	0.00895354	0.0497778	6.94e-05	-0.00528374	0.029303	0.0108757	0.0650514	0.191305	0.999604	FALSE
64282	function connectivity	Predisposition	Default-Visual	32142	-0.0102072	0.0197146	0.00475369	-0.0187584	-0.00178645	0.0077605	-0.0400375	0.0153363	0.0555881	0.533442	0.999604	FALSE
64284	function connectivity	Predisposition	Default-Visual	32143	-0.00401234	0.0228429	0.00941527	-0.0465938	0.0193479	0.0017315	-0.00773237	0.00729495	0.109375	0.169348	0.999604	FALSE
64286	function connectivity	Predisposition	Default-Visual	32144	-0.0113027	0.0155539	0.00212559	0.0444877	0.00660122	-0.00781275	0.015841	-0.00463323	0.0200683	0.756374	0.999604	FALSE
64288	function connectivity	Predisposition	Default-Visual	32145	-0.0079933	0.0188686	0.00543766	0.0209642	-0.00101608	-0.0282212	0.0536283	0.00663218	0.096941	0.42748	0.999604	FALSE
64290	function connectivity	Predisposition	Default-Visual	32146	-0.0150379	0.0128477	-0.00109515	0.0157111	0.00975222	0.00547831	-0.0294718	-0.00877841	0.0204839	0.877652	0.999604	FALSE
64292	function connectivity	Predisposition	Default-Visual	32147	-0.0375545	0.0292482	-0.00415314	-0.0653581	0.0116611	-0.060684	0.0452012	-0.00201521	0.111455	0.807461	0.999604	FALSE
64294	function connectivity	Predisposition	Default-Visual	32148	-0.0122107	0.014648	0.00121867	-0.000427234	0.00763643	0.0191251	-0.0272165	-0.00537753	0.177624	0.858833	0.999604	FALSE
64296	function connectivity	Predisposition	Default-Visual	32149	-0.0165941	0.0102575	-0.00316828	0.0337296	-0.0126287	-0.0380518	0.0292993	-0.000274082	0.101834	0.643707	0.999604	FALSE
64298	function connectivity	Predisposition	Default-Visual	32150	-0.0142455	0.0126052	-0.000820191	-0.0118824	-0.00496091	0.00646466	-0.0424873	0.00481095	0.0500373	0.904689	0.999604	FALSE
64300	function connectivity	Predisposition	Default-Visual	32151	-0.0274506	0.020517	-0.00346681	0.0593802	-0.02172	-0.0185077	-0.032198	0.0129518	-0.0413732	0.77694	0.999604	FALSE
64302	function connectivity	Predisposition	Default-Visual	32152	-0.026452	0.0179976	-0.00422722	-0.0368163	-0.0225471	0.0225158	0.0643858	-0.00573869	-0.0108651	0.709304	0.999604	FALSE
64304	function connectivity	Predisposition	Default-Visual	32153	-0.0199383	0.0131277	-0.00340531	-0.0136299	0.0118575	-0.0363666	0.0101036	-0.0109645	0.00426668	0.686437	0.999604	FALSE
64306	function connectivity	Predisposition	Default-Visual	32154	-0.0188036	0.00805098	-0.00537633	-0.0204303	-0.00700839	-0.00443699	-0.0452665	0.00146888	-0.0849014	0.432586	0.999604	FALSE
64308	function connectivity	Predisposition	Default-Visual	32155	-0.0150958	0.0117664	-0.0016647	-0.0490402	-0.00736034	0.0384647	-0.0434617	0.00541572	-0.0110854	0.808064	0.999604	FALSE
64310	function connectivity	Predisposition	Default-Visual	32156	-0.0182532	0.0148036	-0.00172483	-0.0317452	-0.00923539	0.00663774	-0.011563	0.0114716	-0.126588	0.837937	0.999604	FALSE
64312	function connectivity	Predisposition	Default-Visual	32157	-0.00130391	0.0255509	0.0121235	-0.00781906	0.0056253	0.018918	-0.0036317	0.0171284	0.110321	0.0767879	0.999604	FALSE
64314	function connectivity	Predisposition	Default-Visual	32158	-0.0136669	0.0131926	-0.000237176	0.0263258	0.00837288	-0.00245615	-0.0131128	-0.00509638	-0.107035	0.972388	0.999604	FALSE
64316	function connectivity	Predisposition	Default-Visual	32159	-0.0150381	0.0448561	0.014909	0.0655723	-0.00973712	0.00953383	0.0628218	-0.0102245	0.08609	0.329185	0.999604	FALSE
64318	function connectivity	Predisposition	Default-Somatomotor	32160	-0.00911831	0.0177361	0.00430889	0.0250427	0.0124914	0.0132706	0.00916394	-0.00315815	-0.062462	0.52937	0.999604	FALSE
64320	function connectivity	Predisposition	Default-Somatomotor	32161	-0.0275719	-0.000715466	-0.0141437	-0.00183695	-0.0137418	0.0372304	-0.0344054	-0.0183767	-0.0456967	0.0389805	0.999604	FALSE
64322	function connectivity	Predisposition	Default-Somatomotor	32162	-0.0104797	0.0163822	0.00295125	-0.00226529	0.00321445	0.0326196	-0.00889649	-0.00131986	0.146588	0.666706	0.999604	FALSE
64324	function connectivity	Predisposition	Default-Somatomotor	32163	-0.0113544	0.015503	0.00207432	0.00773106	0.00896597	-0.0131721	-0.0386588	0.000758579	0.066809	0.762078	0.999604	FALSE
64326	function connectivity	Predisposition	Default-Somatomotor	32164	-0.0288278	0.0111297	-0.00884904	0.00652721	0.00950605	-0.0196676	-0.0200489	-0.0232903	0.00458272	0.385332	0.999604	FALSE
64328	function connectivity	Predisposition	Default-Somatomotor	32165	-0.0245847	0.0192059	-0.0026894	-0.0241053	-0.0235011	0.0135472	0.000591269	0.0142367	0.0141135	0.809755	0.999604	FALSE
64330	function connectivity	Predisposition	Default-Somatomotor	32166	-0.00906393	0.0177876	0.00436185	-0.0169391	0.00516456	0.0296171	-0.0424932	0.00525157	0.0936892	0.524278	0.999604	FALSE
64332	function connectivity	Predisposition	Default-Somatomotor	32167	-0.0155373	0.0113349	-0.00210125	-0.00339763	-0.00279742	0.00152274	0.0297942	-0.00594759	0.0814265	0.759212	0.999604	FALSE
64334	function connectivity	Predisposition	Default-Somatomotor	32168	-0.0227325	0.00411624	-0.00930815	-0.0390058	-0.00784648	-0.0269205	-0.030981	-0.00476474	0.00949275	0.174149	0.999604	FALSE
64336	function connectivity	Predisposition	Default-Somatomotor	32169	-0.0133203	0.0135337	0.000106702	0.000102504	-0.00448335	0.0297515	0.0258331	-0.000994688	-0.054065	0.987573	0.999604	FALSE
64338	function connectivity	Predisposition	Default-Somatomotor	32170	-0.0370926	0.0237197	-0.00668645	-0.00827251	0.0161788	-0.0587019	-0.0622155	0.00988823	0.0990749	0.666464	0.999604	FALSE
64340	function connectivity	Predisposition	Default-Somatomotor	32171	-0.0108716	0.0159845	0.00255646	0.0591816	-0.000301381	0.0236201	0.0101078	-0.00158735	-0.0526216	0.709042	0.999604	FALSE
64342	function connectivity	Predisposition	Default-Somatomotor	32172	-0.00834368	0.0185098	0.00508308	0.0269974	-1.52e-05	-0.0255983	0.0772783	0.0036613	0.026609	0.458087	0.999604	FALSE
64344	function connectivity	Predisposition	Default-Somatomotor	32173	-0.0195546	0.0365789	0.00851218	0.0578905	-0.00257839	0.0527345	-0.0515462	0.0183747	-0.114236	0.552229	0.999604	FALSE
64346	function connectivity	Predisposition	Default-Somatomotor	32174	-0.0111591	0.0156941	0.00226753	-0.0114251	0.00258285	0.00171146	-0.0116164	0.00326917	0.0651401	0.740641	0.999604	FALSE
64348	function connectivity	Predisposition	Default-Somatomotor	32175	-0.024099	0.0225257	-0.000786617	-0.0337435	-0.0039521	0.0299063	-0.0571352	0.019337	-0.0381625	0.947271	0.999604	FALSE
64350	function connectivity	Predisposition	Default-Somatomotor	32176	-0.0149091	0.0119388	-0.00148515	0.0333617	-0.00552777	-0.0246247	-0.00453779	0.00276306	-0.0862021	0.828333	0.999604	FALSE
64352	function connectivity	Predisposition	Default-Somatomotor	32177	-0.0154078	0.0114462	-0.00198082	-0.0566919	0.00391808	0.00350805	0.0341851	-0.00504517	-0.0341822	0.77247	0.999604	FALSE
64354	function connectivity	Predisposition	Default-Somatomotor	32178	-0.0109932	0.0158545	0.00243065	-0.0155322	-0.000313987	-0.00251037	0.0297878	0.00320351	0.0421874	0.722672	0.999604	FALSE
64356	function connectivity	Predisposition	Default-Somatomotor	32179	-0.0129471	0.0139118	0.000482305	0.0227741	-0.00484157	-0.0239972	0.00236618	0.0048656	-7.12e-05	0.943883	0.999604	FALSE
64358	function connectivity	Predisposition	Default-Somatomotor	32180	-0.00142246	0.0254392	0.0120084	0.0183789	0.012745	0.0201175	0.0397439	0.00819228	-0.00812135	0.0797078	0.999604	FALSE
64360	function connectivity	Predisposition	Default-Somatomotor	32181	-0.0217787	0.00507318	-0.00835276	0.0085827	-0.0121206	-0.0141106	0.0194642	-0.00998953	0.0649898	0.222706	0.999604	FALSE
64362	function connectivity	Predisposition	Default-Somatomotor	32182	-0.0139628	0.0128859	-0.000538425	0.0159398	-0.00438907	-0.0200648	0.00907582	0.00192028	0.00941717	0.937342	0.999604	FALSE
64364	function connectivity	Predisposition	Default-Somatomotor	32183	-0.0326494	-0.00579589	-0.0192226	-0.00149156	-0.00913136	-0.0427352	-0.0315768	-0.022998	-0.0853588	0.00501579	0.999604	FALSE
64366	function connectivity	Predisposition	Default-Dorsal Attention	32184	-0.0148037	0.0120476	-0.00137806	0.0100242	-0.00707387	4.19e-05	0.0317226	0.000656573	-0.111447	0.840559	0.999604	FALSE
64368	function connectivity	Predisposition	Default-Visual	32185	-0.0204157	0.00643598	-0.00698985	-0.0428101	-0.00731163	0.0205524	-0.0136677	-0.00654282	0.0052423	0.307534	0.999604	FALSE
64370	function connectivity	Predisposition	Default-Dorsal Attention	32186	-0.022487	0.00437868	-0.00905414	0.0323609	-0.0211273	-0.00941104	-0.00780045	-0.0048841	0.0547499	0.186476	0.999604	FALSE
64372	function connectivity	Predisposition	Default-Visual	32187	-0.0146696	0.0121858	-0.00124189	0.00554465	-0.000867142	-0.00612918	-0.00961738	-0.000949347	0.00765648	0.856154	0.999604	FALSE
64374	function connectivity	Predisposition	Default-Dorsal Attention	32188	-0.0220164	0.00891554	-0.00655045	-0.020317	0.00950379	-0.0260323	-0.0388308	-0.00978765	-0.0505977	0.40647	0.999604	FALSE
64376	function connectivity	Predisposition	Default-Dorsal Attention	32189	-0.024186	0.00912799	-0.007529	-0.0214439	-0.0171011	-0.0196921	-0.0382837	0.0047358	0.109093	0.375667	0.999604	FALSE
64378	function connectivity	Predisposition	Default-Dorsal Attention	32190	-0.025088	0.0383308	0.00662144	-0.0262933	-0.00767173	0.0577813	0.0642641	0.00658437	-0.180301	0.68234	0.999604	FALSE
64380	function connectivity	Predisposition	Default-Dorsal Attention	32191	-0.0122364	0.0232507	0.0055071	0.0263704	-0.0137387	0.0337175	0.0254358	0.00756942	0.0691665	0.542977	0.999604	FALSE
64382	function connectivity	Predisposition	Default-Somatomotor	32192	-0.0297356	0.0419448	0.00610456	0.0107242	-0.00140445	-0.0556872	0.0946896	0.000337729	-0.000375191	0.738504	0.999604	FALSE
64384	function connectivity	Predisposition	Default-Dorsal Attention	32193	-0.0317696	-0.00475414	-0.0182619	0.0130647	-0.0116186	0.00107059	-0.0228422	-0.0273814	0.013005	0.00805423	0.999604	FALSE
64386	function connectivity	Predisposition	Default-Dorsal Attention	32194	-0.0237871	0.00306616	-0.0103604	-0.0553209	-0.0139466	-0.000842919	-0.0119531	-0.00662466	0.0670639	0.130438	0.999604	FALSE
64388	function connectivity	Predisposition	Default-Somatomotor	32195	-0.0145971	0.0122583	-0.00116939	0.0332412	-0.000550997	0.00345305	0.0358759	-0.00786153	0.00166541	0.864468	0.999604	FALSE
64390	function connectivity	Predisposition	Default-Dorsal Attention	32196	-0.023374	0.0122477	-0.00556315	-0.0357545	-0.0161067	0.0196401	-0.0243502	0.00794027	-0.0686683	0.540415	0.999604	FALSE
64392	function connectivity	Predisposition	Default-Dorsal Attention	32197	-0.0177531	0.0203227	0.0012848	-0.0139284	0.0212277	-0.0375055	-0.0196884	-0.00241583	0.0490365	0.89477	0.999604	FALSE
64394	function connectivity	Predisposition	Default-Dorsal Attention	32198	-0.0112821	0.0293817	0.0090498	0.0464466	0.0182553	0.0291486	0.00375354	-0.0102175	0.00617996	0.382998	0.999604	FALSE
64396	function connectivity	Predisposition	Default-Dorsal Attention	32199	-0.0164674	0.0103877	-0.00303985	0.023912	-0.0055761	-0.014248	0.0197035	-0.00281047	-0.079206	0.65725	0.999604	FALSE
64398	function connectivity	Predisposition	Default-Ventral Attention	32200	-0.0182413	0.00861607	-0.00481263	-0.0751787	-0.00775587	0.0403559	0.0157036	-0.00392415	0.000428582	0.482417	0.999604	FALSE
64400	function connectivity	Predisposition	Default-Ventral Attention	32201	-0.00949551	0.0209106	0.00570757	0.00710558	0.0165723	0.0361794	-0.0195439	-0.00338291	-0.0206371	0.461845	0.999604	FALSE
64402	function connectivity	Predisposition	Default-Ventral Attention	32202	-0.0166576	0.0102032	-0.00322722	-0.0177856	-0.000398252	-0.0346167	-0.0513017	0.00306593	0.00201426	0.637667	0.999604	FALSE
64404	function connectivity	Predisposition	Default-Ventral Attention	32203	-0.00567055	0.0211826	0.00775603	0.0109324	0.0137166	0.0376234	0.011172	0.000858698	-0.0444997	0.257552	0.999604	FALSE
64406	function connectivity	Predisposition	Default-Ventral Attention	32204	-0.0232515	0.0151841	-0.00403372	-0.0519748	-0.0133138	0.020199	-0.0285218	0.0112671	0.000209665	0.680789	0.999604	FALSE
64408	function connectivity	Predisposition	Default-Ventral Attention	32205	-0.0113171	0.0155291	0.002106	0.0385418	0.00741301	-0.0413674	-0.0225277	0.000428563	0.10637	0.758458	0.999604	FALSE
64410	function connectivity	Predisposition	Default-Ventral Attention	32206	-0.00943999	0.0174162	0.00398812	0.0126594	0.00497075	-0.02021	0.0270832	0.00301117	0.013765	0.560496	0.999604	FALSE
64412	function connectivity	Predisposition	Default-Ventral Attention	32207	-0.0129578	0.013901	0.000471605	0.0329898	-0.00562912	-0.032328	0.0344506	0.00238824	0.0249817	0.945126	0.999604	FALSE
64414	function connectivity	Predisposition	Default-Ventral Attention	32208	-0.0112761	0.0304417	0.00958279	0.0539734	0.0154928	0.0202524	0.0360485	-0.0104533	-0.0533237	0.367893	0.999604	FALSE
64416	function connectivity	Predisposition	Default-Ventral Attention	32209	-0.00341439	0.0319367	0.0142612	0.0593656	0.0268558	-0.00543019	0.00285609	0.00245971	0.0279311	0.113796	0.999604	FALSE
64418	function connectivity	Predisposition	Default-Ventral Attention	32210	-0.0114206	0.0154365	0.00200795	-0.024648	0.0114241	0.0258772	-0.0153748	-0.0029648	-0.0302596	0.769469	0.999604	FALSE
64420	function connectivity	Predisposition	Default-Ventral Attention	32211	-0.0124767	0.0143782	0.000950742	-0.00875305	0.00369182	0.0709552	-0.0298369	-0.00414698	-0.0400888	0.889627	0.999604	FALSE
64422	function connectivity	Predisposition	Default-Ventral Attention	32212	-0.0250496	0.00180773	-0.011621	-0.0412293	-0.0139712	-0.00804169	0.0143034	-0.008965	-0.0913486	0.0898632	0.999604	FALSE
64424	function connectivity	Predisposition	Default-Ventral Attention	32213	-0.0197691	0.0167421	-0.00151347	-0.0137975	0.01691	-0.0258004	-0.0187415	-0.00955424	0.0631949	0.87092	0.999604	FALSE
64426	function connectivity	Predisposition	Default-Ventral Attention	32214	-0.0156728	0.0111872	-0.00224282	0.00694657	-0.000989301	-0.0201799	0.0241667	-0.00606066	0.107276	0.743429	0.999604	FALSE
64428	function connectivity	Predisposition	Default-Frontoparietal	32215	-0.0112101	0.0323557	0.0105728	0.0169561	-0.00103009	0.0607373	-0.0509813	0.0207478	0.00334164	0.341447	0.999604	FALSE
64430	function connectivity	Predisposition	Default-Frontoparietal	32216	-0.0226123	0.00424369	-0.00918429	-0.0481671	-0.0110764	0.0123294	0.0232563	-0.009179	-0.0511842	0.180067	0.999604	FALSE
64432	function connectivity	Predisposition	Default-Frontoparietal	32217	-0.0046878	0.0221847	0.00874845	0.0219163	-0.0015481	0.0612236	0.0364585	0.00695993	0.0245675	0.201903	0.999604	FALSE
64434	function connectivity	Predisposition	Default-Frontoparietal	32218	-0.0191252	0.0210429	0.000958872	0.0272881	0.0105593	-0.0697032	0.0298903	-0.00480716	0.084715	0.925447	0.999604	FALSE
64436	function connectivity	Predisposition	Default-Frontoparietal	32219	-0.0264296	0.00042937	-0.0130001	0.00928478	-0.00948455	-0.0298437	-0.0258674	-0.014563	0.00347845	0.0577884	0.999604	FALSE
64438	function connectivity	Predisposition	Default-Ventral Attention	32220	-0.0107742	0.0160804	0.00265312	-4.08e-05	-6.28e-05	-0.00759885	0.0436684	0.000464573	0.116076	0.698555	0.999604	FALSE
64440	function connectivity	Predisposition	Default-Frontoparietal	32221	-0.0214399	0.00542715	-0.00800635	-0.0268862	-0.0036711	-0.00304978	-0.0730723	-0.00343281	-0.0794074	0.242752	0.999604	FALSE
64442	function connectivity	Predisposition	Default-Frontoparietal	32222	-0.0138459	0.0130108	-0.000417513	-0.0193594	-0.00659748	0.0337089	0.0151404	-0.00101459	0.0908471	0.951408	0.999604	FALSE
64444	function connectivity	Predisposition	Default-Limbic	32223	-0.0113848	0.0154599	0.00203756	0.00166438	0.00176055	0.0563647	-0.0186498	-0.00248099	0.0550077	0.766062	0.999604	FALSE
64446	function connectivity	Predisposition	Default-Limbic	32224	-0.0203747	0.00987724	-0.00524875	-0.0686189	-0.00998747	-0.00936453	-0.00833119	0.00569245	-0.00899351	0.496434	0.999604	FALSE
64448	function connectivity	Predisposition	Default-Limbic	32225	-0.0124602	0.0144021	0.00097098	-0.0099149	0.00543709	0.0022836	0.0468171	-0.00462513	-0.0425465	0.887323	0.999604	FALSE
64450	function connectivity	Predisposition	Default-Limbic	32226	-0.0197003	0.0131804	-0.00325991	0.0412722	-0.0192512	-0.00357069	-0.000775717	0.00331306	0.013239	0.697546	0.999604	FALSE
64452	function connectivity	Predisposition	Default-Default	32227	-0.0114068	0.0154463	0.00201972	0.0158676	0.00252908	-0.0164023	-0.00727108	0.00156553	0.104061	0.768123	0.999604	FALSE
64454	function connectivity	Predisposition	Default-Limbic	32228	-0.0306696	-0.00381656	-0.0172431	-0.0411732	-0.0249763	0.0148808	-0.00427085	-0.0158691	0.066899	0.0118327	0.999604	FALSE
64456	function connectivity	Predisposition	Default-Limbic	32229	-0.0131932	0.0136637	0.000235259	0.0249562	-0.00942827	0.0098866	0.0205312	0.00332505	-0.0564989	0.972608	0.999604	FALSE
64458	function connectivity	Predisposition	Default-Limbic	32230	-0.0355668	0.0339683	-0.000799275	-0.0406672	-0.00346505	-0.0324776	0.0965806	-0.00268992	-0.0498017	0.964061	0.999604	FALSE
64460	function connectivity	Predisposition	Default-Limbic	32231	-0.0153211	0.0115323	-0.00189439	0.0372518	-0.000567489	-0.0280453	-0.0207679	-0.00305288	0.0922375	0.782138	0.999604	FALSE
64462	function connectivity	Predisposition	Default-Limbic	32232	-0.0154643	0.0240398	0.00428776	-0.0196021	-0.00537347	-0.0325229	0.0248238	0.0209505	0.0227225	0.670496	0.999604	FALSE
64464	function connectivity	Predisposition	Default-Limbic	32233	-0.0147771	0.012079	-0.00134906	0.0129057	-0.00626073	0.02125	-0.00678458	-0.00218587	0.0773575	0.843899	0.999604	FALSE
64466	function connectivity	Predisposition	Default-Dorsal Attention	32234	-0.00674369	0.0201183	0.00668729	-0.000598983	0.00605205	0.0189757	-0.00405514	0.00753937	-0.00640956	0.32913	0.999604	FALSE
64468	function connectivity	Predisposition	Default-Dorsal Attention	32235	-0.0271363	0.0209222	-0.00310704	-0.040152	0.0121935	-0.0285234	0.0591737	-0.0179778	0.0116717	0.799937	0.999604	FALSE
64470	function connectivity	Predisposition	Default-Dorsal Attention	32236	-0.0164135	0.045279	0.0144328	0.00563226	-0.00328273	0.0895561	-0.0159558	-0.00149192	0.100301	0.359115	0.999604	FALSE
64472	function connectivity	Predisposition	Default-Dorsal Attention	32237	-0.0151101	0.0117531	-0.00167851	-0.0108609	0.00730313	-0.0389736	-0.00561639	-0.00250195	-0.0359623	0.806509	0.999604	FALSE
64474	function connectivity	Predisposition	Default-Dorsal Attention	32238	-0.0159288	0.010926	-0.0025014	-0.00810259	-0.00528274	0.000884234	0.0423886	-0.00547058	0.0684837	0.715018	0.999604	FALSE
64476	function connectivity	Predisposition	Default-Ventral Attention	32239	-0.00280339	0.0240583	0.0106275	-0.0177203	0.00751326	0.0292113	0.0437417	0.0122039	-0.106055	0.120934	0.999604	FALSE
64478	function connectivity	Predisposition	Default-Frontoparietal	32240	-0.0171808	0.00968918	-0.00374581	0.0362154	-0.00894513	-0.0391662	-0.0203898	0.00129995	0.0356992	0.584751	0.999604	FALSE
64480	function connectivity	Predisposition	Default-Dorsal Attention	32241	-0.0099575	0.0189466	0.00449457	0.0283031	0.0115128	0.0415325	-0.0380692	-0.00420362	0.0619249	0.542163	0.999604	FALSE
64482	function connectivity	Predisposition	Default-Frontoparietal	32242	-0.0162136	0.011588	-0.00231276	-0.0318908	0.00594478	-0.0182932	0.0576693	-0.00961976	0.00230846	0.744356	0.999604	FALSE
64484	function connectivity	Predisposition	Default-Frontoparietal	32243	-0.0134417	0.0365089	0.0115336	0.0720635	0.00261925	0.0240529	0.0269456	-0.0136863	0.0813874	0.365406	0.999604	FALSE
64486	function connectivity	Predisposition	Default-Frontoparietal	32244	-0.011939	0.0149079	0.00148445	0.0225694	-0.00417912	-0.0375686	0.0210776	0.00537339	0.0506741	0.828406	0.999604	FALSE
64488	function connectivity	Predisposition	Default-Default	32245	-0.0143646	0.0125084	-0.000928136	-0.0775144	0.00955891	-0.00418237	-0.00931659	-0.0013453	-0.00802458	0.892307	0.999604	FALSE
64490	function connectivity	Predisposition	Default-Frontoparietal	32246	-0.0176475	0.00920093	-0.00422329	0.0274151	0.00528107	-0.0457979	-0.0555218	-0.00417445	-0.0292587	0.537493	0.999604	FALSE
64492	function connectivity	Predisposition	Default-Frontoparietal	32247	-0.0122645	0.0145913	0.00116338	0.0293551	0.00154074	-0.00550431	0.00341419	0.00157256	-0.138032	0.86516	0.999604	FALSE
64494	function connectivity	Predisposition	Default-Frontoparietal	32248	-0.0170126	0.0226268	0.00280713	-0.00668783	-0.0126609	-0.0133059	0.0163619	0.0190751	0.00330802	0.781323	0.999604	FALSE
64496	function connectivity	Predisposition	Default-Frontoparietal	32249	0.0074481	0.0343189	0.0208835	0.0674657	0.0146727	0.0125761	-0.0082062	0.0254956	-0.00467305	0.00231524	0.816985	FALSE
64498	function connectivity	Predisposition	Default-Frontoparietal	32250	-0.012676	0.0141957	0.000759881	-0.00863764	-0.000850456	-0.0197542	0.0347972	0.00353758	-0.0997592	0.911737	0.999604	FALSE
64500	function connectivity	Predisposition	Default-Frontoparietal	32251	-0.0160813	0.0107763	-0.00265249	-0.0466119	0.00373909	-0.0439331	-0.0245421	0.00358773	-0.0788231	0.698655	0.999604	FALSE
64502	function connectivity	Predisposition	Default-Frontoparietal	32252	-0.0113033	0.0155579	0.00212729	0.0488478	0.0101396	-0.0289156	0.0195431	-0.0052882	0.00539503	0.756226	0.999604	FALSE
64504	function connectivity	Predisposition	Default-Frontoparietal	32253	-0.012936	0.0139245	0.00049423	-0.0468801	0.000335853	0.0223956	-0.00296075	0.000995874	0.0747604	0.942501	0.999604	FALSE
64506	function connectivity	Predisposition	Default-Frontoparietal	32254	-0.0158873	0.0109729	-0.00245722	-0.00779954	-0.00263406	0.00897142	-0.00740941	-0.000930601	-0.10621	0.719893	0.999604	FALSE
64508	function connectivity	Predisposition	Default-Default	32255	-0.0148505	0.0120082	-0.00142119	-0.0416236	0.00597763	-0.0217375	-0.0154304	1.39e-05	-0.0188305	0.835684	0.999604	FALSE
64510	function connectivity	Predisposition	Default-Frontoparietal	32256	-0.0122333	0.0146337	0.00120016	0.0365669	0.00537214	-0.0101478	-0.060175	0.000677858	0.0777545	0.860997	0.999604	FALSE
64512	function connectivity	Predisposition	Default-Default	32257	-0.0162455	0.0106012	-0.00282212	-0.00101838	-0.012016	0.0454249	0.0135163	-0.00211569	-0.0490878	0.680294	0.999604	FALSE
64514	function connectivity	Predisposition	Default-Frontoparietal	32258	-0.0304276	0.03461	0.00209122	-0.00508485	-0.00825611	0.0747172	-0.0656668	0.00688892	0.0154766	0.899699	0.999604	FALSE
64516	function connectivity	Predisposition	Default-Frontoparietal	32259	-0.0197188	0.00714119	-0.00628879	-1.17e-05	0.00215871	-0.0115836	0.00716114	-0.0144143	0.063453	0.358733	0.999604	FALSE
64518	function connectivity	Predisposition	Default-Default	32260	-0.0173087	0.020355	0.00152314	-0.0119201	0.0207013	-0.040929	0.0123823	-0.000173312	-0.122755	0.874044	0.999604	FALSE
64520	function connectivity	Predisposition	Default-Default	32261	-0.0167004	0.010179	-0.00326069	-0.0324509	-0.0034917	-0.00335085	0.0145943	-0.00375923	0.0758579	0.634416	0.999604	FALSE
64522	function connectivity	Predisposition	Default-Default	32262	-0.0230047	0.00385655	-0.0095741	0.0418322	-0.015598	-0.0569384	0.0188222	-0.0067923	-0.00865408	0.162363	0.999604	FALSE
64524	function connectivity	Predisposition	Default-Default	32263	-0.0218027	0.00505557	-0.00837355	-0.00132514	-0.00722857	-0.014244	-0.0238346	-0.00663505	-0.0786586	0.221666	0.999604	FALSE
64526	function connectivity	Predisposition	Default-Default	32264	-0.014499	0.0131983	-0.000650316	0.01335	-0.00747006	-0.0438367	0.0038334	0.00815568	-0.0387213	0.926668	0.999604	FALSE
64528	function connectivity	Predisposition	Default-Default	32265	-0.0195485	0.0179923	-0.000778085	0.00167144	0.0188252	-0.0394183	-0.000850676	-0.00479964	-0.116736	0.935246	0.999604	FALSE
64530	function connectivity	Predisposition	Default-Default	32266	-0.0238247	0.00302795	-0.0103984	-0.0109538	-0.0181516	-0.0354802	0.0412628	-0.00625203	-0.0398868	0.129028	0.999604	FALSE
64532	function connectivity	Predisposition	Default-Default	32267	-0.0276648	0.0247269	-0.00146893	0.0547051	0.0206031	-0.035194	0.000561613	-0.0193406	-0.0863937	0.912485	0.999604	FALSE
64534	function connectivity	Predisposition	Default-Default	32268	-0.00554649	0.0213097	0.00788163	0.03816	-0.00315465	0.0322252	0.0466225	0.00759468	0.00428679	0.249979	0.999604	FALSE
64536	function connectivity	Predisposition	Default-Default	32269	-0.0173364	0.0152361	-0.00105015	0.0725935	0.00497944	-0.044796	0.0250475	-0.00906698	-0.0715272	0.899431	0.999604	FALSE
64538	function connectivity	Predisposition	Default-Default	32270	-0.00745895	0.0245592	0.00855014	0.0195292	-0.00750603	0.0264585	0.0600554	0.00947232	0.0491347	0.295202	0.999604	FALSE
64540	function connectivity	Predisposition	Default-Default	32271	-0.0161229	0.0107396	-0.00269164	-0.00594407	0.00190088	0.0152469	0.0108703	-0.00841286	-0.0165248	0.694482	0.999604	FALSE
64542	function connectivity	Predisposition	Default-Default	32272	-0.000174637	0.0266892	0.0132573	0.00766999	0.0117286	0.0348571	-0.00356147	0.0136982	0.0285264	0.053054	0.999604	FALSE
64544	function connectivity	Predisposition	Default-Default	32273	-0.000425429	0.0264585	0.0130165	0.048184	0.00785803	0.0185337	0.00670551	0.0134845	0.0409999	0.057705	0.999604	FALSE
64546	function connectivity	Predisposition	Default-Default	32274	-0.0171052	0.00975565	-0.00367479	-0.0356956	-0.0100725	0.0139659	0.00818683	-0.000125022	0.0256737	0.591766	0.999604	FALSE
64548	function connectivity	Predisposition	Default-Default	32275	-0.0135565	0.0133135	-0.000121467	0.0544397	-0.00099537	0.0126755	0.0309537	-0.00856156	0.0567771	0.985862	0.999604	FALSE
64550	function connectivity	Predisposition	Default-Default	32276	-0.01036	0.0164937	0.00306683	-0.0593344	-0.00174427	0.0187036	-0.0344674	0.0109754	0.100274	0.654388	0.999604	FALSE
64552	function connectivity	Predisposition	Default-Default	32277	-0.026506	0.00553201	-0.010487	0.00600343	-0.0226689	0.00338615	-0.043195	-0.000653124	-0.0138262	0.199454	0.999604	FALSE
64554	function connectivity	Predisposition	Default-Frontoparietal	32278	-0.0109567	0.0159231	0.00248321	0.0831268	-0.00408317	-0.0199716	0.013548	0.00212885	0.0157066	0.717255	0.999604	FALSE
64556	function connectivity	Predisposition	Default-Default	32279	-0.0171783	0.00967335	-0.00375248	0.0437002	-0.00518434	-0.00709846	-0.0313151	-0.00528054	0.0941246	0.583826	0.999604	FALSE
64558	function connectivity	Predisposition	Default-Default	32280	-0.0221772	0.00473256	-0.0087223	0.0140109	-0.0180034	0.0115893	0.00619236	-0.00908355	0.102122	0.20388	0.999604	FALSE
64560	function connectivity	Predisposition	Default-Default	32281	-0.0270591	-0.000169698	-0.0136144	0.0456949	-0.00549716	-0.0403821	-0.0454907	-0.0189121	0.0204625	0.0471776	0.999604	FALSE
64562	function connectivity	Predisposition	Default-Visual	32282	-0.012028	0.0148277	0.00139987	0.0625887	0.00295609	0.0071077	-0.01235	-0.00331477	-0.0221683	0.838096	0.999604	FALSE
64564	function connectivity	Predisposition	Default-Default	32283	-0.0166632	0.018766	0.00105142	-0.00689697	-0.00665104	-0.00691553	-0.028812	0.0165564	-0.045827	0.907391	0.999604	FALSE
64566	function connectivity	Predisposition	Default-Default	32284	-0.0190174	0.00847154	-0.00527293	0.0300886	-0.0164267	0.0249586	-0.032538	0.000470397	-0.0877358	0.452099	0.999604	FALSE
64568	function connectivity	Predisposition	Default-Somatomotor	32285	-0.00788134	0.0189822	0.00555043	-0.00679396	0.00220398	-0.0182737	0.0789165	0.00806809	-0.170095	0.417987	0.999604	FALSE
64570	function connectivity	Predisposition	Default-Default	32286	-0.0166475	0.0102104	-0.00321857	-0.0139188	-0.00673705	-0.00601305	0.00186458	-0.000115423	-0.00247087	0.638532	0.999604	FALSE
64572	function connectivity	Predisposition	Default-Ventral Attention	32287	-0.0163263	0.0105257	-0.00290031	0.0101466	-0.00653073	0.0488913	-0.00366629	-0.00496412	-0.0992923	0.672008	0.999604	FALSE
64574	function connectivity	Predisposition	Default-Somatomotor	32288	-0.0203168	0.00653972	-0.00688853	0.0104873	-0.00621378	-0.0296285	0.0087688	-0.00805411	0.0173596	0.314686	0.999604	FALSE
64576	function connectivity	Predisposition	Default-Default	32289	-0.020186	0.00666745	-0.00675926	-0.0187007	-0.0105248	-0.000589428	-0.0141678	-0.00401945	0.0403215	0.323798	0.999604	FALSE
64578	function connectivity	Predisposition	Default-Limbic	32290	-0.0146122	0.0122428	-0.00118468	0.0590159	-0.000382481	-0.0241396	-0.0411267	0.00012818	-0.0341554	0.862711	0.999604	FALSE
64580	function connectivity	Predisposition	Default-Visual	32291	-0.0155846	0.0112908	-0.00214691	0.014343	-0.000813424	0.00423194	0.0263809	-0.00661741	-0.0448301	0.754176	0.999604	FALSE
64582	function connectivity	Predisposition	Default-Visual	32292	-0.02141	0.0054443	-0.00798285	0.0369353	-0.0120136	-0.01161	-0.0277866	-0.00712055	0.0313142	0.243914	0.999604	FALSE
64584	function connectivity	Predisposition	Default-Default	32293	-0.014742	0.0121105	-0.00131578	0.0221137	-0.00323122	0.0217367	-0.0200552	-0.00272626	0.010596	0.847682	0.999604	FALSE
64586	function connectivity	Predisposition	Default-Default	32294	-0.00524102	0.021612	0.00818551	0.0191761	0.000187459	0.0234897	0.0270972	0.0101187	-0.0122239	0.232128	0.999604	FALSE
64588	function connectivity	Predisposition	Default-Default	32295	-0.037766	0.0202754	-0.00874529	-0.0517688	-0.014584	-0.0156955	0.0809629	-0.021464	-0.00640667	0.554769	0.999604	FALSE
64590	function connectivity	Predisposition	Default-Default	32296	-0.00665699	0.020198	0.0067705	0.0556851	0.00634876	0.0363569	-0.0105474	0.00222264	-0.0187084	0.323022	0.999604	FALSE
64592	function connectivity	Predisposition	Default-Ventral Attention	32297	-0.0182974	0.00856876	-0.00486432	-0.0165031	-9.64e-05	0.000384358	-0.0269742	-0.00498138	-0.0653049	0.47787	0.999604	FALSE
64594	function connectivity	Predisposition	Default-Visual	32298	-0.00983016	0.0170324	0.00360111	0.0354484	0.00911027	-0.0497161	0.0522905	-0.0020814	0.0535915	0.59924	0.999604	FALSE
64596	function connectivity	Predisposition	Default-Visual	32299	-0.00921573	0.0176369	0.00421058	0.0217964	0.00825817	-0.0308451	-0.0151837	0.00825733	-0.169268	0.538781	0.999604	FALSE
64598	function connectivity	Predisposition	Default-Visual	32300	-0.00600044	0.0222494	0.00812448	-0.0260499	0.021397	-0.0296571	0.0286441	0.0049011	-0.0472612	0.259596	0.999604	FALSE
64600	function connectivity	Predisposition	Default-Visual	32301	-0.0106538	0.0161985	0.00277236	-0.0210012	-0.00247217	0.0503157	-0.0606668	0.00885143	-0.0083522	0.685688	0.999604	FALSE
64602	function connectivity	Predisposition	Default-Visual	32302	-0.0104174	0.0164371	0.00300986	0.0550083	-0.00254857	0.0546436	-0.0167498	-0.000726502	0.00874801	0.660411	0.999604	FALSE
64604	function connectivity	Predisposition	Default-Visual	32303	-0.0143782	0.0124725	-0.000952843	-0.0550925	0.00631845	0.0163003	-0.0326812	-0.00303286	0.11485	0.889367	0.999604	FALSE
64606	function connectivity	Predisposition	Default-Visual	32304	-0.0353159	0.00431546	-0.0155002	-0.00912887	-0.0321799	0.0010414	-0.0360083	-0.000561462	-0.0490393	0.125245	0.999604	FALSE
64608	function connectivity	Predisposition	Default-Visual	32305	-0.0124864	0.0143661	0.000939876	-0.0455137	0.00540755	-0.00147965	-0.0194641	0.00134544	0.117795	0.89087	0.999604	FALSE
64610	function connectivity	Predisposition	Default-Visual	32306	0.00438137	0.0312413	0.0178114	0.00683447	0.0232477	0.0301594	0.0259579	0.0138318	-0.0368253	0.00933926	0.999604	FALSE
64612	function connectivity	Predisposition	Default-Visual	32307	-0.0122625	0.0145851	0.00116127	-0.0209755	0.0128633	-0.0433541	0.0072305	-0.00257102	0.0797993	0.865361	0.999604	FALSE
64614	function connectivity	Predisposition	Default-Visual	32308	-0.000503392	0.0263421	0.0129194	-0.00239969	0.00517595	0.0278619	0.0284985	0.0153969	0.0850168	0.059233	0.999604	FALSE
64616	function connectivity	Predisposition	Default-Visual	32309	-0.0206229	0.00623613	-0.0071934	-0.00434224	-0.005703	0.0331978	-0.0206613	-0.0119263	0.0209528	0.293794	0.999604	FALSE
64618	function connectivity	Predisposition	Default-Visual	32310	-0.0191271	0.00772304	-0.00570201	-0.0374285	0.00212897	0.00307329	-0.0455733	-0.00704737	0.0390048	0.405153	0.999604	FALSE
64620	function connectivity	Predisposition	Default-Visual	32311	-0.0129504	0.0139154	0.000482521	0.00757194	-0.00121307	0.00217937	-0.0294627	0.00484157	-0.0798478	0.943872	0.999604	FALSE
64622	function connectivity	Predisposition	Default-Visual	32312	-0.0152604	0.0115974	-0.0018315	-0.0412666	0.00264385	-0.010774	0.00742073	-0.00396784	0.121697	0.78923	0.999604	FALSE
64624	function connectivity	Predisposition	Default-Visual	32313	-0.00736282	0.0283199	0.0104785	0.0334511	0.0139861	0.066095	-0.0389274	-9.42e-05	0.0557331	0.249683	0.999604	FALSE
64626	function connectivity	Predisposition	Default-Visual	32314	-0.00639582	0.0204527	0.00702843	0.0320369	0.016135	-0.0183388	0.00987736	0.00352746	-0.136416	0.304815	0.999604	FALSE
64628	function connectivity	Predisposition	Default-Visual	32315	-0.0174846	0.0247231	0.00361924	0.0154466	-0.0131655	-0.0295744	0.00871199	0.0198303	0.0831032	0.736775	0.999604	FALSE
64630	function connectivity	Predisposition	Default-Visual	32316	-0.0214247	0.0102981	-0.00556331	0.00592491	0.00945972	-0.0477809	-0.0452659	-0.00582498	-0.0603548	0.4918	0.999604	FALSE
64632	function connectivity	Predisposition	Default-Visual	32317	-0.00810412	0.022451	0.00717343	0.0460595	0.018215	-0.0426126	0.00920974	0.000458082	0.0461039	0.357425	0.999604	FALSE
64634	function connectivity	Predisposition	Default-Somatomotor	32318	-0.0135986	0.0132549	-0.000171876	-0.021091	-3.54e-05	0.0572775	0.0270097	-0.00609151	-0.0483961	0.979984	0.999604	FALSE
64636	function connectivity	Predisposition	Default-Somatomotor	32319	-0.013101	0.0566008	0.0217499	0.0841698	0.0096757	-0.0202619	0.0875392	-0.000990056	-0.0242487	0.22126	0.999604	FALSE
64638	function connectivity	Predisposition	Default-Somatomotor	32320	-0.00781418	0.0190339	0.00560988	-0.00303246	0.0172148	0.00566791	-0.0195383	0.00183088	-0.0867036	0.41275	0.999604	FALSE
64640	function connectivity	Predisposition	Default-Somatomotor	32321	-0.0241032	0.00274728	-0.010678	-0.0401049	-0.0120889	-0.0155867	0.0205111	-0.010838	0.0620019	0.119024	0.999604	FALSE
64642	function connectivity	Predisposition	Default-Somatomotor	32322	-0.00295336	0.0239024	0.0104745	0.0151588	0.0131938	0.0668558	0.0129424	0.0024194	-0.00142881	0.126293	0.999604	FALSE
64644	function connectivity	Predisposition	Default-Somatomotor	32323	-0.0101945	0.0166584	0.00323194	0.0319538	0.00364519	-0.0181752	-0.0111802	0.00310107	0.0665512	0.637076	0.999604	FALSE
64646	function connectivity	Predisposition	Default-Somatomotor	32324	-0.0108964	0.0159563	0.00252996	-0.00682301	0.00914404	-0.0164018	-0.0484842	0.00404675	0.0526273	0.711889	0.999604	FALSE
64648	function connectivity	Predisposition	Default-Somatomotor	32325	-0.0135678	0.0132882	-0.000139812	-0.0272304	0.00651873	-0.00894674	-0.0183981	0.000776952	-0.0635682	0.983719	0.999604	FALSE
64650	function connectivity	Predisposition	Default-Somatomotor	32326	-0.0239673	0.0191543	-0.00240654	0.00103492	-0.0277691	0.0189122	0.0295871	0.000500741	0.0858803	0.826834	0.999604	FALSE
64652	function connectivity	Predisposition	Default-Somatomotor	32327	-0.0175064	0.00934968	-0.00407837	-0.0101716	-0.00788335	-0.000989852	-0.0217401	-0.00270447	0.174085	0.551656	0.999604	FALSE
64654	function connectivity	Predisposition	Default-Somatomotor	32328	-0.0147151	0.0121369	-0.00128909	0.0383108	0.00120181	-0.0339986	0.0350645	-0.00472481	-0.0592812	0.850731	0.999604	FALSE
64656	function connectivity	Predisposition	Default-Somatomotor	32329	-0.0232217	0.0172426	-0.00298956	0.00125001	-0.0155952	-0.000491976	0.0320844	0.0107856	-0.24562	0.772115	0.999604	FALSE
64658	function connectivity	Predisposition	Default-Somatomotor	32330	-0.0240559	0.00728857	-0.00838369	-0.0078014	-0.00585176	-0.0158279	-0.0788028	0.00214689	-0.121209	0.294427	0.999604	FALSE
64660	function connectivity	Predisposition	Default-Somatomotor	32331	-0.0049643	0.0218867	0.00846118	0.0119054	-0.00111367	0.0173978	0.0260756	0.0126627	-0.00364805	0.216743	0.999604	FALSE
64662	function connectivity	Predisposition	Default-Somatomotor	32332	-0.0113504	0.0263499	0.00749977	-0.0498621	0.00184411	-0.00357721	0.00255534	0.0238751	0.0402239	0.435511	0.999604	FALSE
64664	function connectivity	Predisposition	Default-Somatomotor	32333	-0.00709828	0.0197663	0.00633402	0.0333228	-1.29e-05	0.0260545	0.00953794	0.00738852	-0.0517659	0.35537	0.999604	FALSE
64666	function connectivity	Predisposition	Default-Somatomotor	32334	-0.00825478	0.0186033	0.00517428	-0.0324754	0.00676409	-0.0201219	-0.0477928	0.0137764	0.0175589	0.450139	0.999604	FALSE
64668	function connectivity	Predisposition	Default-Somatomotor	32335	-0.0129129	0.0139359	0.00051154	-0.022959	0.00165696	0.0258128	-0.0303262	0.000606455	0.0537172	0.940465	0.999604	FALSE
64670	function connectivity	Predisposition	Default-Somatomotor	32336	-0.0242339	0.00262256	-0.0108056	0.0130529	-0.0203486	-0.00557809	-0.0273544	-0.00478421	-0.0294863	0.114755	0.999604	FALSE
64672	function connectivity	Predisposition	Default-Somatomotor	32337	-0.0148957	0.0119595	-0.00146814	-0.00494726	-0.012892	0.00026323	0.00387666	0.00473166	0.0807156	0.830315	0.999604	FALSE
64674	function connectivity	Predisposition	Default-Somatomotor	32338	-0.024468	0.00238319	-0.0110424	0.027793	-0.00656611	0.0037089	0.00457229	-0.0181033	-0.117647	0.106951	0.999604	FALSE
64676	function connectivity	Predisposition	Default-Somatomotor	32339	-0.0136243	0.0132222	-0.000201032	0.0426705	-0.00510475	-0.0369264	0.0279917	0.00345321	-0.12169	0.976583	0.999604	FALSE
64678	function connectivity	Predisposition	Default-Somatomotor	32340	-0.018676	0.00817583	-0.00525011	-0.0248204	-0.00548805	0.0144905	-0.0304296	-0.00338169	-0.012443	0.443421	0.999604	FALSE
64680	function connectivity	Predisposition	Default-Somatomotor	32341	-0.00978473	0.0170705	0.00364291	0.0320493	-0.00888828	0.00321126	0.0400551	0.00763217	-0.0212933	0.594908	0.999604	FALSE
64682	function connectivity	Predisposition	Default-Dorsal Attention	32342	-0.0215978	0.00525813	-0.00816982	-0.0422988	-0.00206029	-0.00913988	-0.0670963	-0.00491223	0.000338555	0.233073	0.999604	FALSE
64684	function connectivity	Predisposition	Default-Visual	32343	-0.0127472	0.0141219	0.000687342	0.0467298	0.0090199	-0.0265291	-0.0352226	-0.004584	0.111158	0.920125	0.999604	FALSE
64686	function connectivity	Predisposition	Default-Dorsal Attention	32344	-0.0155214	0.011335	-0.00209317	0.015503	-0.00823062	-0.0108388	-0.0139358	0.00303734	-0.0188941	0.759973	0.999604	FALSE
64688	function connectivity	Predisposition	Default-Visual	32345	-0.0166439	0.0102131	-0.00321538	-0.0241938	-0.0109352	-0.0301355	0.0862388	-0.000535507	-0.0315387	0.638853	0.999604	FALSE
64690	function connectivity	Predisposition	Default-Dorsal Attention	32346	-0.014543	0.0123115	-0.00111572	0.00550503	0.00221014	0.0396529	-0.0120882	-0.00762021	0.0241432	0.870628	0.999604	FALSE
64692	function connectivity	Predisposition	Default-Dorsal Attention	32347	-0.0155227	0.0113447	-0.00208901	0.0485088	-0.00796648	-0.0310932	0.00842231	0.000582961	-0.017032	0.76053	0.999604	FALSE
64694	function connectivity	Predisposition	Default-Dorsal Attention	32348	-0.0589222	0.0123398	-0.0232912	-0.0329507	-0.0053046	-0.0291833	-0.106793	0.0145376	-0.0229151	0.200129	0.999604	FALSE
64696	function connectivity	Predisposition	Default-Dorsal Attention	32349	-0.0171616	0.00969133	-0.00373512	-0.033849	-0.013785	0.0377639	-0.0151287	0.000943831	0.0716736	0.585586	0.999604	FALSE
64698	function connectivity	Predisposition	Default-Somatomotor	32350	0.00266078	0.0295148	0.0160878	0.00615729	0.0107357	0.0731912	0.0358433	0.0143744	-0.067875	0.0188562	0.999604	FALSE
64700	function connectivity	Predisposition	Default-Dorsal Attention	32351	-0.0242229	0.00263164	-0.0107956	-0.0167685	-0.0147756	-0.046288	-0.00948072	-0.00260093	-0.0979579	0.115066	0.999604	FALSE
64702	function connectivity	Predisposition	Default-Dorsal Attention	32352	-0.0140743	0.0127777	-0.000648297	-0.0643151	0.00512334	-0.0203006	-0.0399449	0.00442582	0.0617957	0.924601	0.999604	FALSE
64704	function connectivity	Predisposition	Default-Somatomotor	32353	-0.00831582	0.018541	0.00511257	-0.00180952	0.0147084	0.0139511	-0.047701	0.00307232	-0.0277576	0.455538	0.999604	FALSE
64706	function connectivity	Predisposition	Default-Dorsal Attention	32354	-0.0112453	0.035551	0.0121529	0.0248333	-0.0133547	0.0523986	0.0484876	0.00661124	0.0315418	0.308681	0.999604	FALSE
64708	function connectivity	Predisposition	Default-Dorsal Attention	32355	-0.0228096	0.00404807	-0.00938074	-0.0208017	-0.0114388	-0.00786275	-0.0480136	-0.00407855	-0.00449039	0.170956	0.999604	FALSE
64710	function connectivity	Predisposition	Default-Dorsal Attention	32356	-0.0169282	0.00992316	-0.00350253	0.0325131	-0.00286739	-0.00326241	-0.027793	-0.00540613	0.0431218	0.609127	0.999604	FALSE
64712	function connectivity	Predisposition	Default-Dorsal Attention	32357	-0.010413	0.0164452	0.00301607	0.027115	0.00293693	0.0273257	0.00904185	-0.000834099	-0.051692	0.659798	0.999604	FALSE
64714	function connectivity	Predisposition	Default-Ventral Attention	32358	-0.0291971	0.0253463	-0.00192537	-0.0389846	0.000395873	0.07621	-0.0351112	-0.0074715	-0.0479305	0.889946	0.999604	FALSE
64716	function connectivity	Predisposition	Default-Ventral Attention	32359	-0.0145249	0.0123265	-0.00109921	-0.000757203	-0.00926107	0.0444829	-0.0335341	0.00260051	-0.000485935	0.872512	0.999604	FALSE
64718	function connectivity	Predisposition	Default-Ventral Attention	32360	-0.0183403	0.00851146	-0.0049144	-0.0323576	0.00138246	-0.0236857	0.0474897	-0.0097445	-0.0036898	0.473112	0.999604	FALSE
64720	function connectivity	Predisposition	Default-Ventral Attention	32361	-0.0171403	0.00971705	-0.00371164	-0.0215973	0.00587483	-0.0422143	0.00401403	-0.00447819	-0.0778391	0.588007	0.999604	FALSE
64722	function connectivity	Predisposition	Default-Ventral Attention	32362	-0.00929916	0.0285351	0.00961798	0.0102915	0.0183796	0.0187767	0.0342442	-0.00783462	0.09035	0.319008	0.999604	FALSE
64724	function connectivity	Predisposition	Default-Ventral Attention	32363	-0.0115802	0.0152699	0.00184486	0.0293316	0.000170682	0.0479413	-0.0376429	-0.000367984	-0.00382327	0.787671	0.999604	FALSE
64726	function connectivity	Predisposition	Default-Ventral Attention	32364	-0.0133761	0.01349	5.69e-05	-0.0175664	1.93e-05	-0.0167433	0.00634635	0.00449136	-0.115219	0.993374	0.999604	FALSE
64728	function connectivity	Predisposition	Default-Ventral Attention	32365	-0.0183824	0.00846786	-0.00495728	0.0170857	-0.00397013	-0.0176264	0.0217731	-0.00922676	0.052035	0.469235	0.999604	FALSE
64730	function connectivity	Predisposition	Default-Ventral Attention	32366	-0.0145745	0.0122788	-0.00114786	-0.00438072	0.00591706	-0.033846	-0.0327321	0.00116223	-0.0577776	0.86693	0.999604	FALSE
64732	function connectivity	Predisposition	Default-Ventral Attention	32367	-0.0125336	0.0143356	0.000901008	-0.020817	0.00162544	0.0094926	-0.0155923	0.0033043	-0.0438634	0.895422	0.999604	FALSE
64734	function connectivity	Predisposition	Default-Ventral Attention	32368	-0.0213397	0.00552657	-0.00790659	0.0413034	-0.0143823	-0.045614	-0.0412887	-0.00127677	0.0459747	0.24866	0.999604	FALSE
64736	function connectivity	Predisposition	Default-Ventral Attention	32369	-0.00495055	0.0258935	0.0104715	0.00946597	0.0168386	0.0163594	0.0619093	-0.000688722	-0.0110472	0.183253	0.999604	FALSE
64738	function connectivity	Predisposition	Default-Ventral Attention	32370	-0.0200459	0.00681208	-0.00661691	0.0214945	-0.0193539	0.00551262	0.0483963	-0.00480166	-0.0661281	0.334175	0.999604	FALSE
64740	function connectivity	Predisposition	Default-Ventral Attention	32371	-0.0142751	0.0125945	-0.000840286	0.0327597	-0.0041206	-0.00170405	-0.014951	-0.00125201	0.0847584	0.902434	0.999604	FALSE
64742	function connectivity	Predisposition	Default-Ventral Attention	32372	-0.0031198	0.0237652	0.0103227	-0.013043	0.0116525	-0.00385723	-0.0073529	0.0137421	0.0320777	0.132302	0.999604	FALSE
64744	function connectivity	Predisposition	Default-Frontoparietal	32373	-0.0130354	0.0138199	0.00039222	0.0312737	0.00375937	-0.0323192	0.0292996	-0.00170589	-0.0979018	0.954346	0.999604	FALSE
64746	function connectivity	Predisposition	Default-Frontoparietal	32374	-0.0153879	0.011467	-0.00196045	-0.00504853	-0.00492946	-0.00236856	0.0221254	0.00109798	-0.163297	0.774754	0.999604	FALSE
64748	function connectivity	Predisposition	Default-Frontoparietal	32375	-0.011736	0.0151283	0.00169612	-0.00885481	0.00142023	-0.00788866	0.0351848	0.00122027	-0.0229804	0.804528	0.999604	FALSE
64750	function connectivity	Predisposition	Default-Frontoparietal	32376	-0.0176971	0.00916337	-0.00426689	-0.0375999	-0.00214008	-0.0430585	0.0221876	-0.00156441	-0.00146094	0.533485	0.999604	FALSE
64752	function connectivity	Predisposition	Default-Frontoparietal	32377	-0.00315733	0.0237051	0.0102739	0.0292134	0.0111819	0.0125176	-0.0156694	0.0099179	0.0267332	0.133815	0.999604	FALSE
64754	function connectivity	Predisposition	Default-Ventral Attention	32378	-0.0113848	0.0199656	0.00429041	0.0134983	-0.00980426	-0.00712802	0.0408847	0.0116866	-0.00726675	0.591643	0.999604	FALSE
64756	function connectivity	Predisposition	Default-Frontoparietal	32379	-0.00512378	0.0217347	0.00830545	-0.0138964	0.00992499	0.0159027	0.0619498	0.00422389	-0.0355251	0.225451	0.999604	FALSE
64758	function connectivity	Predisposition	Default-Frontoparietal	32380	-0.0267241	0.0475641	0.01042	-0.0633736	0.0261278	-0.0230533	0.0892642	0.0068046	0.0318612	0.582437	0.999604	FALSE
64760	function connectivity	Predisposition	Default-Limbic	32381	-0.0165038	0.0103589	-0.00307245	-0.0453228	-0.0100861	0.044511	-0.0182825	-0.00024021	0.0948058	0.653904	0.999604	FALSE
64762	function connectivity	Predisposition	Default-Limbic	32382	-0.0174223	0.00942586	-0.00399823	-0.0280411	-0.00862016	-0.0295842	0.0538566	0.000869237	-0.130681	0.559385	0.999604	FALSE
64764	function connectivity	Predisposition	Default-Limbic	32383	-0.0105193	0.0163724	0.00292657	-0.0692624	0.00148467	-0.015721	0.0114021	0.011326	-0.0417221	0.669672	0.999604	FALSE
64766	function connectivity	Predisposition	Default-Limbic	32384	-0.00221084	0.024703	0.0112461	-0.0559951	0.0170931	0.00650376	0.0266745	0.0115724	-0.000262273	0.10143	0.999604	FALSE
64768	function connectivity	Predisposition	Default-Default	32385	-0.0328556	0.0144795	-0.00918804	-0.0683469	-0.0189268	-0.0394993	0.0226596	0.00882154	0.0989222	0.446727	0.999604	FALSE
64770	function connectivity	Predisposition	Default-Limbic	32386	-0.016971	0.0098845	-0.00354326	-0.0378943	0.00320215	0.00480697	0.00424306	-0.00608481	-0.0683285	0.605025	0.999604	FALSE
64772	function connectivity	Predisposition	Default-Limbic	32387	-0.0399941	-0.0131419	-0.026568	-0.0432297	-0.0159079	0.00102504	-0.0501595	-0.0323448	-0.0981133	0.000105132	0.148012	FALSE
64774	function connectivity	Predisposition	Default-Limbic	32388	-0.0083011	0.0185479	0.00512339	0.0311519	0.00868489	-0.0110218	-0.0155834	0.00320426	0.0572185	0.454454	0.999604	FALSE
64776	function connectivity	Predisposition	Default-Limbic	32389	-0.0140418	0.0128212	-0.00061031	0.00372809	-0.00417903	-0.0186721	0.0485464	-0.00176224	0.0594478	0.929036	0.999604	FALSE
64778	function connectivity	Predisposition	Default-Limbic	32390	-0.0117374	0.0196031	0.00393282	0.0402573	-0.00636537	0.00154488	-0.038464	0.0135034	0.00339806	0.62279	0.999604	FALSE
64780	function connectivity	Predisposition	Default-Limbic	32391	-0.013766	0.0297856	0.00800982	0.0508745	0.00980915	0.0388153	0.0310184	-0.0125702	-0.0895159	0.470949	0.999604	FALSE
64782	function connectivity	Predisposition	Default-Dorsal Attention	32392	-0.0186229	0.0387071	0.0100421	0.0348538	-0.007974	0.0691567	0.00417186	-0.0151023	0.0776776	0.492317	0.999604	FALSE
64784	function connectivity	Predisposition	Default-Dorsal Attention	32393	-0.0182084	0.00865505	-0.00477668	0.0119913	-0.00512077	-0.0252515	0.0282577	-0.00912635	0.155756	0.485793	0.999604	FALSE
64786	function connectivity	Predisposition	Default-Dorsal Attention	32394	-0.0162611	0.0106017	-0.00282969	-0.019457	0.00121058	-0.0197021	0.0341148	-0.00650895	0.0387893	0.679666	0.999604	FALSE
64788	function connectivity	Predisposition	Default-Dorsal Attention	32395	-0.0105534	0.0163001	0.00287338	-0.00128927	0.00500852	0.0289432	-0.0311897	0.00379692	-0.109736	0.674895	0.999604	FALSE
64790	function connectivity	Predisposition	Default-Dorsal Attention	32396	-0.00316219	0.0237031	0.0102705	0.012879	0.00297673	0.0128534	0.0182779	0.0121284	0.133154	0.133986	0.999604	FALSE
64792	function connectivity	Predisposition	Default-Ventral Attention	32397	-0.00946833	0.0173811	0.0039564	-0.00941519	0.00137462	0.0262255	-0.0113972	0.00336232	0.146037	0.56352	0.999604	FALSE
64794	function connectivity	Predisposition	Default-Frontoparietal	32398	-0.0180948	0.00876392	-0.00466543	-0.00593076	-0.00387241	0.0182105	-0.0196062	-0.00735142	0.0634619	0.495933	0.999604	FALSE
64796	function connectivity	Predisposition	Default-Dorsal Attention	32399	-0.0196569	0.00719571	-0.0062306	0.0295567	-0.00264253	-0.0465854	-0.0480697	-0.00632992	0.149138	0.363066	0.999604	FALSE
64798	function connectivity	Predisposition	Default-Frontoparietal	32400	-0.0127638	0.0140847	0.000660415	-0.0456183	0.00615645	-0.027076	0.0154021	0.00100131	0.0554029	0.923186	0.999604	FALSE
64800	function connectivity	Predisposition	Default-Frontoparietal	32401	-0.0218191	0.0310699	0.00462539	-0.00603628	0.00954057	0.0651464	-0.0174512	-0.0199827	0.073493	0.731737	0.999604	FALSE
64802	function connectivity	Predisposition	Default-Frontoparietal	32402	-0.00641064	0.0204391	0.00701421	0.0355377	0.0100938	0.00245815	-0.0204272	0.00454989	0.0648171	0.305816	0.999604	FALSE
64804	function connectivity	Predisposition	Default-Default	32403	-0.0224033	0.00446774	-0.00896779	-0.0276858	-0.00659769	-0.0336045	-0.01247	-0.00724519	0.0427199	0.190801	0.999604	FALSE
64806	function connectivity	Predisposition	Default-Frontoparietal	32404	-0.00966924	0.0171942	0.00376249	-0.0238425	0.00594205	-0.000107398	0.0592055	0.000444057	-0.0214583	0.582989	0.999604	FALSE
64808	function connectivity	Predisposition	Default-Frontoparietal	32405	-0.0334364	0.0086801	-0.0123781	-0.057326	0.0110345	-0.0122644	-0.0276851	-0.0124917	-0.154346	0.24929	0.999604	FALSE
64810	function connectivity	Predisposition	Default-Frontoparietal	32406	-0.0131696	0.0136882	0.000259311	0.0326087	0.00332711	0.0238052	-0.00678679	-0.00691387	0.0446674	0.96981	0.999604	FALSE
64812	function connectivity	Predisposition	Default-Frontoparietal	32407	-0.00763336	0.0192272	0.0057969	-0.00746494	0.0124881	-0.0168141	0.0426709	0.000188649	0.0756169	0.397565	0.999604	FALSE
64814	function connectivity	Predisposition	Default-Frontoparietal	32408	-0.0134534	0.0134114	-2.1e-05	0.0135936	0.00614175	0.0439182	-0.0279903	-0.00594537	-0.0893323	0.997556	0.99982	FALSE
64816	function connectivity	Predisposition	Default-Frontoparietal	32409	-0.0111619	0.0156903	0.00226423	0.00122267	0.00301714	0.0263018	0.0299877	-0.00302818	0.0033466	0.740994	0.999604	FALSE
64818	function connectivity	Predisposition	Default-Frontoparietal	32410	-0.0215459	0.00531236	-0.00811676	0.0212732	0.00162115	-0.0500216	-0.0154337	-0.0119738	-0.0210244	0.236163	0.999604	FALSE
64820	function connectivity	Predisposition	Default-Frontoparietal	32411	-0.0230031	0.00386003	-0.00957155	0.0214445	-0.0127174	-0.0314658	-0.0327038	-0.00650675	0.0506369	0.162504	0.999604	FALSE
64822	function connectivity	Predisposition	Default-Frontoparietal	32412	-0.0139259	0.019721	0.00289751	0.0323743	0.0168083	-0.00839814	-0.000658822	-0.00749062	-0.0681951	0.73569	0.999604	FALSE
64824	function connectivity	Predisposition	Default-Default	32413	-0.0321972	0.0168594	-0.00766894	-0.00714932	0.0166786	-0.0187252	-0.0119682	-0.0299591	0.0564644	0.540011	0.999604	FALSE
64826	function connectivity	Predisposition	Default-Frontoparietal	32414	-0.0225367	0.00464704	-0.00894484	0.0199926	-0.0209486	-0.010232	0.00297321	-0.00268943	-0.0642712	0.197101	0.999604	FALSE
64828	function connectivity	Predisposition	Default-Default	32415	-0.0068849	0.0199684	0.00654176	-0.00155775	0.00700809	0.0203375	0.0253381	0.00349764	0.0259046	0.339609	0.999604	FALSE
64830	function connectivity	Predisposition	Default-Frontoparietal	32416	-0.0387742	0.00683	-0.0159721	-0.0370869	-0.0211185	-0.0128303	-0.0567921	0.00847791	-0.0806153	0.169787	0.999604	FALSE
64832	function connectivity	Predisposition	Default-Frontoparietal	32417	-0.0174465	0.0287285	0.00564097	-0.0631185	-0.00193895	0.0511087	-0.0239015	0.0179643	0.0875561	0.632026	0.999604	FALSE
64834	function connectivity	Predisposition	Default-Default	32418	-0.00913364	0.0177278	0.00429706	-0.0329841	0.013213	0.00460701	-0.0539206	0.0076907	-0.109148	0.530609	0.999604	FALSE
64836	function connectivity	Predisposition	Default-Default	32419	-0.0249795	0.00234598	-0.0113168	0.0141103	-0.0240189	-0.0195465	0.0516298	-0.00951342	0.0164827	0.104498	0.999604	FALSE
64838	function connectivity	Predisposition	Default-Default	32420	-0.022935	0.00391518	-0.0095099	-0.0509931	-0.00914756	-0.0331807	-0.00458591	-0.0052827	0.0291113	0.165022	0.999604	FALSE
64840	function connectivity	Predisposition	Default-Default	32421	-0.00671318	0.0317124	0.0124996	0.0120031	-0.0029097	0.0240544	0.0225863	0.0267471	-0.118479	0.202264	0.999604	FALSE
64842	function connectivity	Predisposition	Default-Default	32422	-0.00745397	0.0194146	0.00598031	0.0788477	-0.000128731	0.00220648	0.0136347	0.00298236	0.0959805	0.382944	0.999604	FALSE
64844	function connectivity	Predisposition	Default-Default	32423	-0.00778659	0.0213295	0.00677143	0.0433877	-0.000825453	-0.0420414	0.0158575	0.0151449	-0.0378128	0.361955	0.999604	FALSE
64846	function connectivity	Predisposition	Default-Default	32424	-0.0152641	0.0115878	-0.00183815	0.0454071	0.00241738	0.00216081	-0.0091498	-0.00649095	-0.101807	0.788437	0.999604	FALSE
64848	function connectivity	Predisposition	Default-Default	32425	-0.00749723	0.0193584	0.00593061	0.0282776	-0.00293834	-0.00346701	0.0273602	0.00880917	0.0515593	0.386683	0.999604	FALSE
64850	function connectivity	Predisposition	Default-Default	32426	-0.0143978	0.0261284	0.0058653	-0.0411088	-0.0113777	0.0457059	0.0313793	0.014084	0.0119789	0.570493	0.999604	FALSE
64852	function connectivity	Predisposition	Default-Default	32427	-0.0208556	0.0104113	-0.00522213	0.0376797	0.00829063	-0.0369325	-0.0186934	-0.0106117	-0.142642	0.512663	0.999604	FALSE
64854	function connectivity	Predisposition	Default-Default	32428	0.00308862	0.029948	0.0165183	0.0286984	0.018266	-0.0448995	0.05074	0.0190882	-0.0624601	0.0159208	0.999604	FALSE
64856	function connectivity	Predisposition	Default-Default	32429	-0.012849	0.019453	0.00330201	-0.0428446	-0.00922156	0.0182886	0.0596892	0.00913361	-0.00643003	0.688636	0.999604	FALSE
64858	function connectivity	Predisposition	Default-Default	32430	-0.00732444	0.0195441	0.00610981	0.00614833	0.0144337	-0.0236983	0.0283051	0.00267492	-0.0639752	0.372726	0.999604	FALSE
64860	function connectivity	Predisposition	Default-Default	32431	-0.00986523	0.016988	0.00356137	-0.0657096	0.00989921	-0.0485824	0.0193763	0.00653282	0.111815	0.603151	0.999604	FALSE
64862	function connectivity	Predisposition	Default-Default	32432	-0.0130501	0.0138052	0.00037756	0.0713332	-0.00668487	0.00987354	0.0414347	-0.00488701	0.0230604	0.95605	0.999604	FALSE
64864	function connectivity	Predisposition	Default-Default	32433	-0.0157899	0.0110621	-0.00236389	-0.0416437	0.00524435	-0.000828473	-0.0731613	7.32e-05	0.0591962	0.730029	0.999604	FALSE
64866	function connectivity	Predisposition	Default-Default	32434	-0.00649861	0.0203591	0.00693024	0.00534812	0.0131005	-0.0298046	0.0292564	0.00284991	0.112873	0.311786	0.999604	FALSE
64868	function connectivity	Predisposition	Default-Default	32435	-0.00724092	0.0196247	0.00619188	-0.0096467	0.00755901	0.022884	0.0236756	0.00534204	-0.120325	0.366287	0.999604	FALSE
64870	function connectivity	Predisposition	Default-Frontoparietal	32436	-0.0107159	0.0161525	0.00271827	0.0204938	-0.00232883	0.00390825	-0.0334161	0.00784417	0.00253705	0.691678	0.999604	FALSE
64872	function connectivity	Predisposition	Default-Default	32437	-0.0291827	0.00574697	-0.0117178	-0.0395266	0.00683068	-0.0406765	-0.0296097	-0.0148309	-0.0160798	0.188504	0.999604	FALSE
64874	function connectivity	Predisposition	Default-Default	32438	-0.010243	0.016639	0.003198	0.00634577	0.00111606	-0.0273934	-0.00596873	0.00889825	-0.0359317	0.640979	0.999604	FALSE
64876	function connectivity	Predisposition	Default-Default	32439	-0.0215334	0.00544407	-0.00804466	0.0427403	-0.00559254	-0.0640758	-0.0104923	-0.00847557	0.0392053	0.242436	0.999604	FALSE
64878	function connectivity	Predisposition	Default-Visual	32440	-0.0198348	0.00703055	-0.00640215	-0.0705122	0.00227855	-0.00770024	0.011164	-0.00955431	0.0243227	0.350233	0.999604	FALSE
64880	function connectivity	Predisposition	Default-Default	32441	-0.00814695	0.0187475	0.00530028	-0.0145524	-0.00511995	0.0348408	0.0218737	0.0113562	-0.0974663	0.439802	0.999604	FALSE
64882	function connectivity	Predisposition	Default-Default	32442	-0.00446732	0.0223925	0.00896258	0.0223831	0.0130576	-0.0300553	0.0654962	0.00468346	-0.0126374	0.190873	0.999604	FALSE
64884	function connectivity	Predisposition	Default-Somatomotor	32443	-0.0278671	0.0105821	-0.00864249	-0.0280832	-0.0049921	-0.0712974	-0.0158008	0.0049783	0.047876	0.378259	0.999604	FALSE
64886	function connectivity	Predisposition	Default-Default	32444	0.00212345	0.0289839	0.0155537	0.0112448	0.00584626	0.014353	0.062468	0.0193568	-0.0201152	0.0232165	0.999604	FALSE
64888	function connectivity	Predisposition	Default-Ventral Attention	32445	-0.0134346	0.0302583	0.0084118	0.0147575	0.000763653	0.0172407	-0.0543861	0.0275682	0.000369059	0.450448	0.999604	FALSE
64890	function connectivity	Predisposition	Default-Somatomotor	32446	-0.0238374	0.0138405	-0.00499843	0.0498385	0.00258721	0.00827835	0.00457969	-0.0200606	-0.133076	0.603045	0.999604	FALSE
64892	function connectivity	Predisposition	Default-Default	32447	-0.0107184	0.0161381	0.00270986	-0.0108023	-0.000742818	0.0192509	-0.0251995	0.0065459	0.0171194	0.692456	0.999604	FALSE
64894	function connectivity	Predisposition	Limbic-Visual	32448	-0.0128332	0.0141314	0.000649098	-0.00071456	0.0031575	-0.00671922	-0.0096928	-0.000396973	0.0601991	0.924822	0.999604	FALSE
64896	function connectivity	Predisposition	Limbic-Visual	32449	-0.0108512	0.0163726	0.0027607	-0.024994	0.00566837	-0.0289704	-0.0267099	0.0110981	-0.134274	0.690992	0.999604	FALSE
64898	function connectivity	Predisposition	Limbic-Default	32450	-0.00847037	0.0341211	0.0128254	0.00329722	0.0203126	0.0483527	0.0325874	-0.00818913	0.0444889	0.237845	0.999604	FALSE
64900	function connectivity	Predisposition	Limbic-Default	32451	-0.00797473	0.0189106	0.00546794	-0.0348849	0.0159114	0.0172018	0.0177289	-0.0004308	-0.0312693	0.425315	0.999604	FALSE
64902	function connectivity	Predisposition	Limbic-Default	32452	-0.0125675	0.0142877	0.000860083	0.0272167	-0.00905559	0.0451907	-0.0372824	0.00453179	-0.00399627	0.900094	0.999604	FALSE
64904	function connectivity	Predisposition	Limbic-Default	32453	-0.0230216	0.0123645	-0.00532854	-0.00511185	-0.000304245	0.0300564	0.0190243	-0.0205025	0.00331614	0.555006	0.999604	FALSE
64906	function connectivity	Predisposition	Limbic-Ventral Attention	32454	-0.0171589	0.0157024	-0.000728234	-0.0369939	0.015051	0.000528149	-0.0014437	-0.00831004	-0.0244731	0.930776	0.999604	FALSE
64908	function connectivity	Predisposition	Limbic-Visual	32455	-0.020399	0.00645554	-0.00697172	-0.00898221	-0.00467252	0.0181196	-0.0153957	-0.0104104	0.000981042	0.308842	0.999604	FALSE
64910	function connectivity	Predisposition	Limbic-Visual	32456	-0.034686	0.0150826	-0.00980168	-0.0732054	-0.00563451	-0.0105516	-0.0422466	0.0150457	0.00273857	0.440108	0.999604	FALSE
64912	function connectivity	Predisposition	Limbic-Visual	32457	-0.00875037	0.0181054	0.0046775	0.00711399	0.00994145	0.00661327	-0.0320661	0.00160403	0.130296	0.494772	0.999604	FALSE
64914	function connectivity	Predisposition	Limbic-Visual	32458	-0.0135601	0.0132984	-0.000130872	0.013824	0.00718825	-0.0122041	0.0243073	-0.00600315	-0.0643728	0.984761	0.999604	FALSE
64916	function connectivity	Predisposition	Limbic-Visual	32459	-0.0100635	0.0168077	0.00337213	-0.00823471	-0.00127863	0.0297408	-0.0316053	0.00894083	-0.0664714	0.622775	0.999604	FALSE
64918	function connectivity	Predisposition	Limbic-Visual	32460	-0.0136761	0.0131756	-0.000250282	-0.0293958	0.0061339	0.0146621	-0.00922853	-0.00326488	-0.000995619	0.970854	0.999604	FALSE
64920	function connectivity	Predisposition	Limbic-Visual	32461	-0.00444362	0.0224073	0.00898183	0.00344799	0.00780483	0.00453081	0.0560539	0.00654357	0.017634	0.189775	0.999604	FALSE
64922	function connectivity	Predisposition	Limbic-Visual	32462	-0.0103376	0.0165189	0.00309067	0.0496719	0.00475552	0.0396321	0.00121339	-0.00523757	0.00857645	0.651911	0.999604	FALSE
64924	function connectivity	Predisposition	Limbic-Visual	32463	-0.0173776	0.00947405	-0.0039518	-0.0048039	-0.0042971	0.019503	0.000594661	-0.00676355	0.0152188	0.564006	0.999604	FALSE
64926	function connectivity	Predisposition	Limbic-Visual	32464	-0.0170185	0.00983332	-0.00359261	0.0380662	-0.00193406	-0.0408643	0.0118851	-0.00529765	-0.00687348	0.599958	0.999604	FALSE
64928	function connectivity	Predisposition	Limbic-Visual	32465	-0.0118177	0.0150804	0.00163139	-0.0116302	0.00307134	0.0082674	-0.0125385	0.00105688	0.0652511	0.812078	0.999604	FALSE
64930	function connectivity	Predisposition	Limbic-Visual	32466	-0.0293473	0.00357589	-0.0128857	0.0233753	-0.00169225	-0.0361637	-0.0245254	-0.0235081	0.0811326	0.124978	0.999604	FALSE
64932	function connectivity	Predisposition	Limbic-Visual	32467	-0.0195031	0.00736662	-0.00606822	0.00285083	-0.0154613	0.00818982	-0.00333676	-0.00254032	0.0335817	0.37601	0.999604	FALSE
64934	function connectivity	Predisposition	Limbic-Visual	32468	-0.00742204	0.0194296	0.0060038	-0.00906007	0.0010528	-0.0134851	0.00962092	0.0122372	0.00824359	0.380779	0.999604	FALSE
64936	function connectivity	Predisposition	Limbic-Visual	32469	-0.00638746	0.020472	0.00704229	0.00736612	0.00755277	0.0162731	0.0411307	4.5e-05	0.171214	0.30406	0.999604	FALSE
64938	function connectivity	Predisposition	Limbic-Visual	32470	-0.0139627	0.050983	0.0185102	0.101422	0.0184368	0.0504223	-0.0260388	0.00108415	-0.0877317	0.263901	0.999604	FALSE
64940	function connectivity	Predisposition	Limbic-Visual	32471	-0.00994849	0.0168997	0.0034756	-0.00555949	0.00213727	0.00818671	0.052745	0.00108502	-0.0354022	0.611839	0.999604	FALSE
64942	function connectivity	Predisposition	Limbic-Visual	32472	-0.0287363	0.00666102	-0.0110376	-0.0421659	-0.0267767	0.00470317	0.0131095	-0.00135271	0.0173777	0.221588	0.999604	FALSE
64944	function connectivity	Predisposition	Limbic-Visual	32473	-0.0201977	0.0213607	0.000581479	-0.0102581	-0.0192353	-0.011947	0.0388145	0.0133416	0.0300209	0.95626	0.999604	FALSE
64946	function connectivity	Predisposition	Limbic-Visual	32474	-0.0241115	0.0199388	-0.00208635	-0.0160049	0.0199624	-0.010638	0.0271735	-0.0115132	-0.202972	0.852712	0.999604	FALSE
64948	function connectivity	Predisposition	Limbic-Somatomotor	32475	-0.0219682	0.00488736	-0.00854044	0.0210604	-0.0102617	-0.041609	-0.0126298	-0.00694354	0.0580598	0.212548	0.999604	FALSE
64950	function connectivity	Predisposition	Limbic-Somatomotor	32476	-0.0224662	0.0144933	-0.00398645	-0.0526454	-0.0112344	-0.00905494	-0.00743739	0.0122546	-0.0217234	0.672438	0.999604	FALSE
64952	function connectivity	Predisposition	Limbic-Somatomotor	32477	-0.0137247	0.0131374	-0.000293651	0.00278843	-0.0084024	0.0400831	0.0078266	0.000989433	-0.0429796	0.96582	0.999604	FALSE
64954	function connectivity	Predisposition	Limbic-Somatomotor	32478	-0.00493645	0.0219164	0.00848997	0.0536911	-0.000846322	0.0106657	0.0155369	0.0097778	0.066144	0.215216	0.999604	FALSE
64956	function connectivity	Predisposition	Limbic-Somatomotor	32479	-0.0161956	0.0149678	-0.000613874	-0.0343863	-0.0089701	0.0270561	-0.0226817	0.00998074	-0.0756089	0.938451	0.999604	FALSE
64958	function connectivity	Predisposition	Limbic-Somatomotor	32480	-0.00767952	0.0204127	0.00636658	0.0286255	0.0155596	-0.0247849	0.0403109	-0.00151643	-0.00627238	0.374337	0.999604	FALSE
64960	function connectivity	Predisposition	Limbic-Somatomotor	32481	-0.00881075	0.0180403	0.00461479	0.0226804	0.000613636	0.0177172	0.0418764	0.00162006	0.0012533	0.5005	0.999604	FALSE
64962	function connectivity	Predisposition	Limbic-Somatomotor	32482	-0.00621464	0.0206378	0.00721157	0.00187049	0.00681263	0.0116484	-0.000140628	0.00774146	0.0259349	0.292456	0.999604	FALSE
64964	function connectivity	Predisposition	Limbic-Somatomotor	32483	-0.00975963	0.0171126	0.00367648	0.0050202	0.00640756	-0.0554483	0.04926	0.00456156	-0.0363083	0.591752	0.999604	FALSE
64966	function connectivity	Predisposition	Limbic-Somatomotor	32484	-0.0134865	0.0150797	0.000796553	0.060809	-0.0108868	0.00334296	-0.0226701	0.00669944	-0.0323487	0.912961	0.999604	FALSE
64968	function connectivity	Predisposition	Limbic-Somatomotor	32485	-0.00841552	0.0184393	0.00501189	0.00127074	0.00711654	-0.00429426	0.0559003	0.000482698	0.00458881	0.46443	0.999604	FALSE
64970	function connectivity	Predisposition	Limbic-Somatomotor	32486	-0.00865207	0.0181961	0.00477203	0.0137611	0.00150449	0.00278071	-0.0428671	0.00990789	0.0462463	0.48597	0.999604	FALSE
64972	function connectivity	Predisposition	Limbic-Somatomotor	32487	-0.013688	0.0131628	-0.000262604	-0.023915	0.00176857	0.00240402	-0.0176718	0.00278558	-0.087777	0.969419	0.999604	FALSE
64974	function connectivity	Predisposition	Limbic-Somatomotor	32488	-0.016879	0.00997479	-0.00345208	0.0186369	-0.00204804	-0.0329035	0.000642614	-0.00478357	0.0789008	0.614323	0.999604	FALSE
64976	function connectivity	Predisposition	Limbic-Somatomotor	32489	-0.0128242	0.0140431	0.000609459	-0.0384071	0.00750698	-0.0441609	-0.0122338	0.0032831	0.0693587	0.929145	0.999604	FALSE
64978	function connectivity	Predisposition	Limbic-Somatomotor	32490	-0.0104117	0.0482473	0.0189178	0.0444793	-0.00888243	0.0777389	-0.022186	0.015745	0.0893559	0.20616	0.999604	FALSE
64980	function connectivity	Predisposition	Limbic-Somatomotor	32491	-0.0195675	0.00730077	-0.00613336	-0.025068	-0.00673612	0.0214746	-0.0548211	-0.0031551	0.00238029	0.370882	0.999604	FALSE
64982	function connectivity	Predisposition	Limbic-Somatomotor	32492	-0.0136436	0.0132027	-0.000220434	-0.070518	-0.000938541	0.0438196	-0.00551051	0.00102333	0.0283372	0.974323	0.999604	FALSE
64984	function connectivity	Predisposition	Limbic-Somatomotor	32493	-0.0138751	0.0129759	-0.00044958	-0.00411387	0.00528029	-0.0294076	0.0411083	-0.00401774	-0.0422262	0.94767	0.999604	FALSE
64986	function connectivity	Predisposition	Limbic-Somatomotor	32494	-0.00865092	0.018198	0.00477353	0.0254644	-0.000358031	-0.0140849	0.0379458	0.00543841	0.0340793	0.485845	0.999604	FALSE
64988	function connectivity	Predisposition	Limbic-Somatomotor	32495	-0.00511757	0.0217309	0.00830667	-0.0204615	0.0116201	-0.00289999	0.016414	0.00680383	0.116095	0.22521	0.999604	FALSE
64990	function connectivity	Predisposition	Limbic-Somatomotor	32496	-0.0226094	0.0042355	-0.00918696	0.0497102	-0.00945351	0.0103249	-0.0729924	-0.0116749	0.0866629	0.179761	0.999604	FALSE
64992	function connectivity	Predisposition	Limbic-Somatomotor	32497	-0.00563269	0.0212204	0.00779386	0.0252552	0.0072756	-0.0151171	0.0264133	0.00736987	0.0213606	0.255236	0.999604	FALSE
64994	function connectivity	Predisposition	Limbic-Somatomotor	32498	-0.0116656	0.0151889	0.00176165	0.04352	-0.00632595	-0.0161018	-0.00132087	0.00670066	-0.0203349	0.797066	0.999604	FALSE
64996	function connectivity	Predisposition	Limbic-Dorsal Attention	32499	-0.00840759	0.0184515	0.00502197	0.0201723	0.00808652	-0.0206958	-0.00970403	0.00604024	-0.0187706	0.463603	0.999604	FALSE
64998	function connectivity	Predisposition	Limbic-Visual	32500	-0.026521	0.000328514	-0.0130962	0.00416441	-0.00725062	-0.0497337	-0.0582752	-0.0136046	0.146779	0.0558759	0.999604	FALSE
65000	function connectivity	Predisposition	Limbic-Dorsal Attention	32501	-0.0154865	0.0113689	-0.00205883	0.0432055	0.000634824	-0.0447953	0.0459244	-0.00560374	-0.0837408	0.763785	0.999604	FALSE
65002	function connectivity	Predisposition	Limbic-Visual	32502	-0.014382	0.0124674	-0.000957307	0.0182879	0.00279593	-0.00995955	-0.0684607	0.00176731	-0.0089391	0.888847	0.999604	FALSE
65004	function connectivity	Predisposition	Limbic-Dorsal Attention	32503	-0.0194678	0.0073869	-0.00604048	-0.0137209	-0.0162255	0.0169944	0.0117782	-0.00210843	-0.0143402	0.377931	0.999604	FALSE
65006	function connectivity	Predisposition	Limbic-Dorsal Attention	32504	-0.00834739	0.0185102	0.00508142	-0.0235629	0.00597402	-0.0109824	0.0650195	0.00284031	0.0263148	0.458303	0.999604	FALSE
65008	function connectivity	Predisposition	Limbic-Dorsal Attention	32505	-0.0237269	0.00312637	-0.0103003	0.027819	-0.0197574	-0.0064787	-0.0162115	-0.00904205	0.142018	0.132687	0.999604	FALSE
65010	function connectivity	Predisposition	Limbic-Dorsal Attention	32506	-0.0157629	0.0110848	-0.00233906	-0.0148441	0.000432492	0.0124508	-0.0365058	-0.00279701	0.0481701	0.732715	0.999604	FALSE
65012	function connectivity	Predisposition	Limbic-Somatomotor	32507	-0.0114356	0.0156922	0.00212829	-0.0454852	0.0140767	0.0174232	0.00653382	-0.00315174	-0.0816625	0.758437	0.999604	FALSE
65014	function connectivity	Predisposition	Limbic-Dorsal Attention	32508	-0.0144157	0.0124484	-0.000983624	-0.0578639	0.00565375	0.0274945	-0.0154253	-0.00417275	0.0695156	0.885874	0.999604	FALSE
65016	function connectivity	Predisposition	Limbic-Dorsal Attention	32509	-0.0142439	0.0126115	-0.000816201	0.0520066	0.00662048	-0.0265538	-0.0509506	-0.00460603	0.0885744	0.905168	0.999604	FALSE
65018	function connectivity	Predisposition	Limbic-Somatomotor	32510	-0.0180901	0.0087618	-0.00466414	0.0453868	-0.0100758	-0.0441375	0.0503146	-0.00447852	-0.0516577	0.495943	0.999604	FALSE
65020	function connectivity	Predisposition	Limbic-Dorsal Attention	32511	-0.0153517	0.0186945	0.00167141	-0.0261247	0.00795592	0.0189854	0.0437093	-0.0115347	0.0832983	0.847399	0.999604	FALSE
65022	function connectivity	Predisposition	Limbic-Dorsal Attention	32512	-0.0184793	0.0160486	-0.00121533	0.00454896	-0.0102161	-0.00939995	-0.0217566	0.0131028	-0.100512	0.890259	0.999604	FALSE
65024	function connectivity	Predisposition	Limbic-Dorsal Attention	32513	-0.0135641	0.0153468	0.000891342	-0.0191456	0.0150346	-0.00827608	0.00236918	-0.00446331	-0.113137	0.903806	0.999604	FALSE
65026	function connectivity	Predisposition	Limbic-Dorsal Attention	32514	-0.0139874	0.0128613	-0.000563021	0.0210554	0.0042406	-0.000251825	0.00348452	-0.0043772	-0.0916671	0.934487	0.999604	FALSE
65028	function connectivity	Predisposition	Limbic-Ventral Attention	32515	-0.0186748	0.0137995	-0.00243761	-0.000497569	-0.018179	0.0115152	0.0138128	0.00533062	0.000840456	0.768574	0.999604	FALSE
65030	function connectivity	Predisposition	Limbic-Ventral Attention	32516	-0.0126859	0.0141631	0.000738586	0.0338827	0.00442022	-0.0221926	-0.0379862	0.00215466	-0.0476906	0.914128	0.999604	FALSE
65032	function connectivity	Predisposition	Limbic-Ventral Attention	32517	-0.014948	0.0119179	-0.00151504	-0.0420973	0.00532497	-0.00436195	-0.0161763	-0.000925503	-0.0503296	0.825049	0.999604	FALSE
65034	function connectivity	Predisposition	Limbic-Ventral Attention	32518	-0.0103594	0.0164949	0.00306772	0.0282829	-0.00330836	0.0114754	-0.0388398	0.00689103	0.0858679	0.6543	0.999604	FALSE
65036	function connectivity	Predisposition	Limbic-Ventral Attention	32519	0.00306843	0.0299249	0.0164967	0.00418392	0.0226843	0.0233684	0.0184351	0.0107527	0.104957	0.0160478	0.999604	FALSE
65038	function connectivity	Predisposition	Limbic-Ventral Attention	32520	-0.0155901	0.0112623	-0.00216392	0.0280795	0.00166449	0.0109499	0.00355103	-0.0104866	0.0918068	0.752086	0.999604	FALSE
65040	function connectivity	Predisposition	Limbic-Ventral Attention	32521	-0.0126108	0.0142441	0.000816657	0.045204	-0.00137355	-0.0231924	0.0518697	-0.00112985	-0.102709	0.905113	0.999604	FALSE
65042	function connectivity	Predisposition	Limbic-Ventral Attention	32522	-0.00908698	0.0177568	0.00433491	-0.0453663	0.0159157	0.00625146	-0.0144622	0.00159455	-0.00622694	0.526723	0.999604	FALSE
65044	function connectivity	Predisposition	Limbic-Ventral Attention	32523	-0.0153916	0.0114558	-0.00196791	-0.0189557	0.00167643	-0.0399307	-0.00271698	0.00206544	-0.0799193	0.773859	0.999604	FALSE
65046	function connectivity	Predisposition	Limbic-Ventral Attention	32524	-0.0116085	0.0152447	0.00181809	-0.00992682	0.00225069	-0.0014556	-0.00746466	0.00489702	-0.0797928	0.790703	0.999604	FALSE
65048	function connectivity	Predisposition	Limbic-Ventral Attention	32525	-0.018396	0.00845115	-0.00497243	0.0167647	-0.0080199	0.0156135	-0.0281346	-0.00447618	-0.0149863	0.467826	0.999604	FALSE
65050	function connectivity	Predisposition	Limbic-Ventral Attention	32526	-0.0203127	0.0183311	-0.000990806	-0.00060179	-0.017627	-0.0238096	0.0318201	0.0114413	0.0138668	0.919944	0.999604	FALSE
65052	function connectivity	Predisposition	Limbic-Ventral Attention	32527	-0.0176012	0.0092487	-0.00417624	0.0264328	-0.007752	-0.0292774	-0.0203816	0.00211927	-0.131355	0.542056	0.999604	FALSE
65054	function connectivity	Predisposition	Limbic-Ventral Attention	32528	-0.0149349	0.0119148	-0.00151002	0.00378392	0.00202777	0.0396264	-0.00457192	-0.00928958	0.054338	0.825516	0.999604	FALSE
65056	function connectivity	Predisposition	Limbic-Ventral Attention	32529	-0.013958	0.0128943	-0.000531864	0.0155133	5.41e-05	0.0132418	-0.0219986	-0.00165215	-0.00569775	0.938113	0.999604	FALSE
65058	function connectivity	Predisposition	Limbic-Frontoparietal	32530	-0.0139829	0.0190896	0.00255338	-0.00100701	0.0116517	-0.0186525	0.0682446	-0.00656047	-0.110121	0.762164	0.999604	FALSE
65060	function connectivity	Predisposition	Limbic-Frontoparietal	32531	-0.0147316	0.0121244	-0.0013036	-0.01383	-0.00504802	0.04652	0.0252399	-0.00484471	-0.0055019	0.849095	0.999604	FALSE
65062	function connectivity	Predisposition	Limbic-Frontoparietal	32532	-0.0314258	-0.00456749	-0.0179967	-0.0388468	-0.0147512	-0.00399409	-0.0168	-0.0202315	-0.0179513	0.00862474	0.999604	FALSE
65064	function connectivity	Predisposition	Limbic-Frontoparietal	32533	-0.00297502	0.0238749	0.0104499	-0.0253077	0.013965	0.0672507	-0.00881566	0.004762	0.110669	0.127102	0.999604	FALSE
65066	function connectivity	Predisposition	Limbic-Frontoparietal	32534	-0.0171382	0.00971323	-0.00371246	0.0328628	-0.0156643	-0.0176006	0.0485588	-0.000279328	-0.0551645	0.587841	0.999604	FALSE
65068	function connectivity	Predisposition	Limbic-Ventral Attention	32535	-0.0152108	0.0116366	-0.00178709	-0.0215369	-0.0020147	0.0266462	-0.00499921	-0.00199579	-0.0486387	0.794147	0.999604	FALSE
65070	function connectivity	Predisposition	Limbic-Frontoparietal	32536	-0.0476098	0.0140208	-0.0167945	-0.037864	-0.00157025	-0.0596834	-0.0234293	0.0196342	-0.135492	0.285435	0.999604	FALSE
65072	function connectivity	Predisposition	Limbic-Frontoparietal	32537	-0.0280764	0.00774766	-0.0101644	0.00194234	0.008219	-0.0417206	-0.0441155	-0.0139724	-0.0509184	0.266051	0.999604	FALSE
65074	function connectivity	Predisposition	Limbic-Limbic	32538	-0.0108481	0.0160103	0.00258113	0.00482807	0.00381038	0.0255396	-0.0107629	0.000183443	0.0109902	0.706388	0.999604	FALSE
65076	function connectivity	Predisposition	Limbic-Limbic	32539	-0.0128604	0.0190713	0.00310545	0.00753655	0.0166793	-0.0102403	-0.0135198	-0.00608783	0.0904367	0.703037	0.999604	FALSE
65078	function connectivity	Predisposition	Limbic-Limbic	32540	-0.012203	0.0146532	0.00122512	-0.0323497	3.83e-05	0.0155832	0.0425622	-0.000109939	-0.0165274	0.85808	0.999604	FALSE
65080	function connectivity	Predisposition	Limbic-Limbic	32541	-0.00240008	0.0244633	0.0110316	-0.023451	0.0189694	-0.0414163	0.0102552	0.0132791	0.0267992	0.107454	0.999604	FALSE
65082	function connectivity	Predisposition	Limbic-Default	32542	-0.0138194	0.0130364	-0.000391492	-0.0129846	0.0036567	-0.0157781	0.0101899	-0.00345164	0.11008	0.954431	0.999604	FALSE
65084	function connectivity	Predisposition	Limbic-Limbic	32543	-0.000251263	0.0266036	0.0131762	-0.0148093	0.00862978	0.0150476	-0.0060261	0.0168128	0.19837	0.0544439	0.999604	FALSE
65086	function connectivity	Predisposition	Limbic-Limbic	32544	-0.02166	0.00519517	-0.00823244	-0.0304362	-0.0106779	-0.0220215	0.03916	-0.00662963	-0.0559867	0.229499	0.999604	FALSE
65088	function connectivity	Predisposition	Limbic-Limbic	32545	-0.0323851	0.00790916	-0.012238	-0.0338543	-0.0124714	-0.0514831	-0.0300833	0.00696203	-0.0364752	0.233834	0.999604	FALSE
65090	function connectivity	Predisposition	Limbic-Limbic	32546	-0.0125661	0.0142878	0.000860845	0.00941703	0.00227088	0.000214339	-0.011685	0.000473722	-0.00619323	0.900001	0.999604	FALSE
65092	function connectivity	Predisposition	Limbic-Limbic	32547	-0.00436958	0.0224821	0.00905625	-0.0130295	0.0157039	-0.0127211	0.0269131	0.00657041	0.0229325	0.186144	0.999604	FALSE
65094	function connectivity	Predisposition	Limbic-Limbic	32548	0.00375993	0.0309423	0.0173511	-0.0184974	0.0284475	0.0237003	-0.0190522	0.0118772	0.182761	0.0123432	0.999604	FALSE
65096	function connectivity	Predisposition	Limbic-Dorsal Attention	32549	-0.00828646	0.018557	0.00513529	0.0249437	-0.000714236	0.012685	-0.00204229	0.00739432	0.0138593	0.453314	0.999604	FALSE
65098	function connectivity	Predisposition	Limbic-Dorsal Attention	32550	-0.0117731	0.017327	0.00277698	-8.12e-05	0.0167798	-0.0198602	-0.00465497	-0.003079	-0.0299038	0.70835	0.999604	FALSE
65100	function connectivity	Predisposition	Limbic-Dorsal Attention	32551	-0.00728889	0.0431464	0.0179287	0.07793	0.0140392	0.0170601	0.0590952	-0.00656615	-0.0265438	0.163482	0.999604	FALSE
65102	function connectivity	Predisposition	Limbic-Dorsal Attention	32552	-0.0136919	0.0131642	-0.000263838	-0.000508347	-0.00551998	-0.041553	-0.000878697	0.00585608	0.108745	0.969281	0.999604	FALSE
65104	function connectivity	Predisposition	Limbic-Dorsal Attention	32553	-0.0112514	0.0156005	0.00217456	0.000519087	0.00417839	-0.0216945	0.0182922	0.00182061	0.0127189	0.750902	0.999604	FALSE
65106	function connectivity	Predisposition	Limbic-Ventral Attention	32554	-0.0117646	0.0248405	0.00653795	0.041883	-0.012424	0.000632857	0.0484461	0.00990892	0.0335255	0.483846	0.999604	FALSE
65108	function connectivity	Predisposition	Limbic-Frontoparietal	32555	-0.0115819	0.0203533	0.00438569	-0.000584201	0.0148733	0.0137701	0.0261907	-0.00718346	-0.00662685	0.59035	0.999604	FALSE
65110	function connectivity	Predisposition	Limbic-Dorsal Attention	32556	-0.00775055	0.0191006	0.00567502	0.0322974	-0.00478041	0.0430355	-0.01687	0.00974628	-0.0377224	0.407398	0.999604	FALSE
65112	function connectivity	Predisposition	Limbic-Frontoparietal	32557	-0.0219159	0.0114346	-0.00524067	-0.0620941	0.0115778	-0.0158653	-0.0185978	-0.00813356	0.00115229	0.537912	0.999604	FALSE
65114	function connectivity	Predisposition	Limbic-Frontoparietal	32558	-0.0128478	0.0140067	0.000579434	-0.0429592	0.000825238	0.0264199	0.00216081	-0.000331413	0.0736462	0.932596	0.999604	FALSE
65116	function connectivity	Predisposition	Limbic-Frontoparietal	32559	-0.00754907	0.0193061	0.00587853	-0.0430959	0.00117398	0.00839061	0.0279722	0.0130831	-0.134347	0.390859	0.999604	FALSE
65118	function connectivity	Predisposition	Limbic-Default	32560	-0.0120286	0.0148275	0.00139945	0.0364348	0.0104773	-0.0246862	-0.00123082	-0.0017674	-0.16816	0.838147	0.999604	FALSE
65120	function connectivity	Predisposition	Limbic-Frontoparietal	32561	-0.0101678	0.0166839	0.00325804	0.00814948	-0.00334119	0.0293382	-0.0299494	0.00755338	0.00581389	0.634343	0.999604	FALSE
65122	function connectivity	Predisposition	Limbic-Frontoparietal	32562	-0.0302751	-0.00320898	-0.0167421	-0.0560821	-0.0281357	0.00250542	0.0320116	-0.0121492	-0.00575129	0.0153205	0.999604	FALSE
65124	function connectivity	Predisposition	Limbic-Frontoparietal	32563	-0.020089	0.00676828	-0.00666037	-0.0312789	-0.0122899	-0.059189	0.0231018	0.000679078	0.0741284	0.330997	0.999604	FALSE
65126	function connectivity	Predisposition	Limbic-Frontoparietal	32564	-0.0116046	0.0152489	0.00182212	0.0115388	-0.000304025	-0.0204542	0.0143896	0.00432431	-0.0304949	0.790252	0.999604	FALSE
65128	function connectivity	Predisposition	Limbic-Frontoparietal	32565	-0.00858715	0.0264706	0.00894175	-0.0160907	0.0151862	-0.0335396	-0.0229911	0.021887	-0.0383865	0.317404	0.999604	FALSE
65130	function connectivity	Predisposition	Limbic-Frontoparietal	32566	-0.0129428	0.0412258	0.0141415	-0.0450911	-0.00544167	0.0321788	0.00580316	0.037683	0.120214	0.306139	0.999604	FALSE
65132	function connectivity	Predisposition	Limbic-Frontoparietal	32567	-0.0128418	0.0235155	0.00533685	0.0479552	-0.0100275	-0.0121958	0.00399297	0.0162997	-0.0177631	0.56502	0.999604	FALSE
65134	function connectivity	Predisposition	Limbic-Frontoparietal	32568	-0.0269199	-5.21e-05	-0.013486	0.0354315	-0.0112848	0.0176575	-0.0556605	-0.0176821	-0.0559798	0.0491186	0.999604	FALSE
65136	function connectivity	Predisposition	Limbic-Frontoparietal	32569	-0.0120284	0.0265474	0.00725949	0.00149996	0.027887	-0.00772367	0.00128528	-0.00231989	-0.0512706	0.460707	0.999604	FALSE
65138	function connectivity	Predisposition	Limbic-Default	32570	-0.00103313	0.0258538	0.0124103	-0.0096589	0.0206848	0.000495529	-0.00669004	0.0132491	-0.113805	0.070398	0.999604	FALSE
65140	function connectivity	Predisposition	Limbic-Frontoparietal	32571	-0.0277255	-0.000869342	-0.0142974	-0.0152216	-0.0112812	-0.00152996	0.0100764	-0.0190005	-0.0552388	0.0369014	0.999604	FALSE
65142	function connectivity	Predisposition	Limbic-Default	32572	-0.00837254	0.0184889	0.00505817	-0.00476115	0.00322581	0.0538938	-0.0435441	0.00621586	0.00704052	0.460426	0.999604	FALSE
65144	function connectivity	Predisposition	Limbic-Frontoparietal	32573	-0.0202101	0.0274939	0.0036419	0.0406934	0.0282505	-0.0340457	-0.0215433	-0.00619494	-0.0255051	0.764741	0.999604	FALSE
65146	function connectivity	Predisposition	Limbic-Frontoparietal	32574	-0.0119008	0.014948	0.00152361	-5.44e-05	-0.000932717	-0.0362402	-0.0322724	0.00959813	0.0306014	0.823966	0.999604	FALSE
65148	function connectivity	Predisposition	Limbic-Default	32575	-0.010578	0.0175856	0.00350379	0.0192553	0.0130724	0.0192143	0.00382247	-0.00540355	-0.0618629	0.625781	0.999604	FALSE
65150	function connectivity	Predisposition	Limbic-Default	32576	-0.0186192	0.00822993	-0.00519461	0.0296433	-0.00534145	0.0247029	-0.0172623	-0.00990526	0.00301149	0.448208	0.999604	FALSE
65152	function connectivity	Predisposition	Limbic-Default	32577	-0.0244226	0.00243264	-0.010995	-0.0279436	-0.00300066	-0.039703	-0.0474954	-0.0104077	0.0594598	0.10852	0.999604	FALSE
65154	function connectivity	Predisposition	Limbic-Default	32578	-0.0176451	0.0294294	0.00589215	0.0191169	-0.011177	-0.0365244	0.022203	0.0260526	0.0269716	0.623679	0.999604	FALSE
65156	function connectivity	Predisposition	Limbic-Default	32579	-0.0185738	0.0121515	-0.00321111	0.049362	-0.0179358	0.0216225	-0.0215689	-0.000968896	0.0951607	0.682046	0.999604	FALSE
65158	function connectivity	Predisposition	Limbic-Default	32580	-0.0104278	0.0164339	0.00300306	0.00408252	-0.00460825	0.0295684	0.0717938	-0.000128677	-0.00691414	0.661214	0.999604	FALSE
65160	function connectivity	Predisposition	Limbic-Default	32581	-0.0179009	0.00896106	-0.00446992	-0.039006	0.00492489	-0.0262929	0.0148091	-0.00727349	-0.0385102	0.514214	0.999604	FALSE
65162	function connectivity	Predisposition	Limbic-Default	32582	-0.00694925	0.02319	0.00812035	-0.0228588	0.00736216	-0.00194685	-0.0586	0.0180747	0.116303	0.290905	0.999604	FALSE
65164	function connectivity	Predisposition	Limbic-Default	32583	-0.0134662	0.0133871	-3.96e-05	-0.0138638	-0.00204953	-0.0219092	0.017216	0.00171132	0.0892235	0.995392	0.999711	FALSE
65166	function connectivity	Predisposition	Limbic-Default	32584	-0.0187852	0.00806597	-0.00535962	0.00966504	-0.00687775	0.0156931	0.0182858	-0.0107408	0.0620546	0.433958	0.999604	FALSE
65168	function connectivity	Predisposition	Limbic-Default	32585	-0.0250223	0.0408487	0.00791317	-0.0867411	0.0141596	0.0505233	0.0453247	0.00361628	0.011095	0.637708	0.999604	FALSE
65170	function connectivity	Predisposition	Limbic-Default	32586	-0.00502858	0.0262725	0.0106219	0.054429	0.0223496	-0.011694	-0.00144191	0.00173418	0.00352801	0.183446	0.999604	FALSE
65172	function connectivity	Predisposition	Limbic-Default	32587	-0.00820526	0.0186431	0.00521892	0.0159078	0.00453584	0.0161429	-0.036337	0.00969284	-0.136198	0.446075	0.999604	FALSE
65174	function connectivity	Predisposition	Limbic-Default	32588	-0.00760213	0.0192543	0.00582611	0.0331157	0.0150557	-0.0315025	-0.00637309	0.00330818	-0.0580964	0.39512	0.999604	FALSE
65176	function connectivity	Predisposition	Limbic-Default	32589	-0.0167345	0.0101325	-0.00330097	0.016532	-0.0125096	-0.0163203	-0.00119685	0.00439687	-0.0979491	0.630079	0.999604	FALSE
65178	function connectivity	Predisposition	Limbic-Default	32590	-0.00843756	0.0184228	0.0049926	0.064374	0.00348635	-0.00227569	-0.0268699	0.00741715	-0.13696	0.466242	0.999604	FALSE
65180	function connectivity	Predisposition	Limbic-Default	32591	-0.0186485	0.0220105	0.00168099	0.0423591	0.0175773	-0.00588989	-0.0292298	-0.0127733	0.0266716	0.871256	0.999604	FALSE
65182	function connectivity	Predisposition	Limbic-Default	32592	-0.0191557	0.0203038	0.000574053	-0.0313121	0.0123209	-0.0285039	0.0645349	-0.00968398	-0.00120343	0.954524	0.999604	FALSE
65184	function connectivity	Predisposition	Limbic-Frontoparietal	32593	-0.028524	-0.00143302	-0.0149785	-0.00733313	-0.00387022	-0.026028	-0.0255227	-0.0221814	0.0411242	0.0302109	0.999604	FALSE
65186	function connectivity	Predisposition	Limbic-Default	32594	-0.0105779	0.0162846	0.00285333	0.036599	-0.00759235	-0.0130527	-0.00270063	0.00851129	0.0776946	0.677136	0.999604	FALSE
65188	function connectivity	Predisposition	Limbic-Default	32595	-0.0200713	0.00678388	-0.00664371	-0.000716503	-0.010806	0.0115628	0.0194013	-0.00868449	0.0181873	0.33217	0.999604	FALSE
65190	function connectivity	Predisposition	Limbic-Default	32596	-0.0119476	0.014903	0.00147768	0.00799359	0.00548172	0.0128609	-0.000135376	-0.00461897	0.109797	0.829201	0.999604	FALSE
65192	function connectivity	Predisposition	Limbic-Visual	32597	-0.0236459	0.00321592	-0.010215	-0.0238565	-0.0149523	0.0154491	-0.0206698	-0.00725925	-0.0349592	0.136049	0.999604	FALSE
65194	function connectivity	Predisposition	Limbic-Default	32598	-0.0141723	0.0126909	-0.000740709	-0.0243854	-0.00643901	0.0606808	-0.0227377	0.0026361	-0.124454	0.913928	0.999604	FALSE
65196	function connectivity	Predisposition	Limbic-Default	32599	-0.0151713	0.0130973	-0.00103703	-0.00531746	-0.00609013	-0.0244469	-0.0356219	0.00922086	-0.00525296	0.885657	0.999604	FALSE
65198	function connectivity	Predisposition	Limbic-Somatomotor	32600	-0.0121386	0.0223002	0.0050808	0.0183631	0.00443909	0.00340849	0.0625814	-0.00855163	0.127908	0.563053	0.999604	FALSE
65200	function connectivity	Predisposition	Limbic-Default	32601	-0.0242572	0.00935956	-0.00744883	-0.0752329	-0.0114496	0.0174362	-0.0391872	0.00397671	0.0166653	0.385077	0.999604	FALSE
65202	function connectivity	Predisposition	Limbic-Ventral Attention	32602	-0.0141841	0.0126798	-0.000752139	0.0180354	-0.00266322	-0.0110983	-0.00506906	0.000599807	-0.00107975	0.912607	0.999604	FALSE
65204	function connectivity	Predisposition	Limbic-Somatomotor	32603	-0.0238389	0.00302232	-0.0104083	-0.0187438	-0.00809424	-0.049384	0.0559288	-0.0122241	-0.0561821	0.128785	0.999604	FALSE
65206	function connectivity	Predisposition	Limbic-Default	32604	-0.0189412	0.00792443	-0.00550839	-0.0117772	-0.00263751	0.016123	-0.029985	-0.00817153	0.0542211	0.421558	0.999604	FALSE
65208	function connectivity	Predisposition	Visual-Visual	32605	-0.0297545	0.00590088	-0.0119268	-0.0208425	-0.0265792	-0.0329972	0.0218134	-0.00103031	0.0238178	0.189782	0.999604	FALSE
65210	function connectivity	Predisposition	Visual-Default	32606	-0.0126846	0.0145192	0.000917275	0.0612277	-0.0081538	0.0559288	-0.0236313	-0.000975779	-0.000259306	0.894846	0.999604	FALSE
65212	function connectivity	Predisposition	Visual-Default	32607	-0.0186017	0.00828972	-0.00515599	0.0515489	-0.00164949	-0.0496363	-0.00421889	-0.00901467	0.0911236	0.452303	0.999604	FALSE
65214	function connectivity	Predisposition	Visual-Default	32608	-0.0221281	0.00862351	-0.00675229	-0.00314832	-0.0167971	-0.00522433	-0.0279244	0.00408683	-0.0579567	0.389393	0.999604	FALSE
65216	function connectivity	Predisposition	Visual-Default	32609	-0.00847748	0.0183729	0.00494772	0.00669537	0.00319561	0.0190819	-0.00275254	0.00529194	0.00133002	0.470095	0.999604	FALSE
65218	function connectivity	Predisposition	Visual-Ventral Attention	32610	-0.0151883	0.0116719	-0.00175823	-0.0326971	-0.00152173	-0.04675	-0.0246589	0.00619376	0.0455346	0.797492	0.999604	FALSE
65220	function connectivity	Predisposition	Visual-Visual	32611	-0.0115652	0.0152955	0.00186511	-0.0359109	0.00183494	0.00632183	0.0640603	-2.14e-05	-0.0556976	0.785479	0.999604	FALSE
65222	function connectivity	Predisposition	Visual-Visual	32612	-0.0149239	0.0119312	-0.00149639	-0.00149206	0.00567452	-0.0248422	0.0337823	-0.00863842	0.0910621	0.8271	0.999604	FALSE
65224	function connectivity	Predisposition	Visual-Visual	32613	-0.00272862	0.0241309	0.0107012	0.0549134	0.01458	0.030666	0.00430988	0.00361296	-0.0165896	0.118348	0.999604	FALSE
65226	function connectivity	Predisposition	Visual-Visual	32614	-0.00378877	0.0230649	0.00963807	0.0195056	0.0194755	0.0167873	-0.00498629	0.00375434	-0.0608525	0.159456	0.999604	FALSE
65228	function connectivity	Predisposition	Visual-Visual	32615	-0.0413182	0.0537762	0.006229	-0.0920827	-0.0187147	0.0892497	0.0151283	0.0249706	0.0200431	0.797358	0.999604	FALSE
65230	function connectivity	Predisposition	Visual-Visual	32616	-0.00985043	0.0402766	0.0152131	-0.0342966	0.0254645	0.0341675	0.0675131	-0.00624562	0.0451278	0.234179	0.999604	FALSE
65232	function connectivity	Predisposition	Visual-Visual	32617	-0.0162701	0.0105854	-0.00284232	0.0525971	0.00265526	-0.0400065	-0.0336061	-0.00408391	-0.0217623	0.678233	0.999604	FALSE
65234	function connectivity	Predisposition	Visual-Visual	32618	-0.0106835	0.0161652	0.00274086	-0.00466511	0.00148647	0.0623651	-0.0199492	0.000354216	-0.0213944	0.689034	0.999604	FALSE
65236	function connectivity	Predisposition	Visual-Visual	32619	-0.0217382	0.00511723	-0.00831049	-0.0188771	-0.0187876	0.0141153	-0.00108836	-0.00468961	0.0862793	0.225117	0.999604	FALSE
65238	function connectivity	Predisposition	Visual-Visual	32620	-0.0159609	0.0174366	0.000737823	0.05491	0.00663757	-0.0153523	0.0379983	-0.011139	-0.0718123	0.93099	0.999604	FALSE
65240	function connectivity	Predisposition	Visual-Visual	32621	-0.00200879	0.0248366	0.0114139	0.031283	0.00836715	0.0459869	0.0273588	0.00687113	0.0268242	0.0955854	0.999604	FALSE
65242	function connectivity	Predisposition	Visual-Visual	32622	-0.0310699	-0.00420129	-0.0176356	-0.0852085	-0.00819992	-0.0126126	-0.0518328	-0.0167143	-0.0240876	0.010085	0.999604	FALSE
65244	function connectivity	Predisposition	Visual-Visual	32623	-0.0116561	0.0152017	0.00177281	0.0584063	0.000505752	-0.0104237	0.0195339	-0.00440301	0.152154	0.795832	0.999604	FALSE
65246	function connectivity	Predisposition	Visual-Visual	32624	-0.0185758	0.00828278	-0.00514649	-0.0860042	-0.00683593	0.0353194	-0.0339346	-0.000336498	0.0364507	0.452583	0.999604	FALSE
65248	function connectivity	Predisposition	Visual-Visual	32625	-0.0246202	0.0022538	-0.0111832	0.0675474	-0.0133513	-0.0252424	-0.0156707	-0.0154522	0.0973595	0.102844	0.999604	FALSE
65250	function connectivity	Predisposition	Visual-Visual	32626	-0.0226159	0.00833862	-0.00713867	-0.0579587	0.00479359	-0.0252839	0.0270978	-0.014217	0.0640532	0.365993	0.999604	FALSE
65252	function connectivity	Predisposition	Visual-Visual	32627	-0.00835137	0.0304553	0.0110519	0.0392663	0.0235649	-0.0387318	0.0126068	0.00015598	0.161881	0.264261	0.999604	FALSE
65254	function connectivity	Predisposition	Visual-Visual	32628	-0.015891	0.0109668	-0.00246212	0.0726287	0.000358737	-0.0396891	-0.0321172	-0.00278399	-0.0617335	0.719334	0.999604	FALSE
65256	function connectivity	Predisposition	Visual-Visual	32629	-0.0164041	0.0104497	-0.00297722	-0.0131881	0.0019431	-0.0171908	-0.00444699	-0.00393573	-0.00952791	0.663858	0.999604	FALSE
65258	function connectivity	Predisposition	Visual-Visual	32630	-0.0468188	0.0293665	-0.00872614	0.0476832	0.0193528	-0.0659631	-0.0729041	0.00738621	-0.00788603	0.653444	0.999604	FALSE
65260	function connectivity	Predisposition	Visual-Somatomotor	32631	-0.0223076	0.0283187	0.00300553	0.0749815	-0.018699	-0.0103692	-0.0222679	0.0162766	-0.0168255	0.815983	0.999604	FALSE
65262	function connectivity	Predisposition	Visual-Somatomotor	32632	-0.0192287	0.0130553	-0.00308672	-0.0355487	-0.00396208	-0.0130062	-0.0500836	0.00975296	-0.0302597	0.707817	0.999604	FALSE
65264	function connectivity	Predisposition	Visual-Somatomotor	32633	-0.00859979	0.0182618	0.00483099	-0.020022	0.00476475	-0.0242547	0.00652613	0.0087822	0.0534259	0.480816	0.999604	FALSE
65266	function connectivity	Predisposition	Visual-Somatomotor	32634	-0.0160606	0.0107926	-0.00263404	0.0366589	-0.011266	-0.0277643	0.0171509	0.00132185	-0.00244839	0.700603	0.999604	FALSE
65268	function connectivity	Predisposition	Visual-Somatomotor	32635	-0.011986	0.0148715	0.00144275	0.0228734	-0.0067635	0.0357703	0.00941139	-0.0010775	0.144772	0.833221	0.999604	FALSE
65270	function connectivity	Predisposition	Visual-Somatomotor	32636	-0.00978053	0.0170812	0.00365035	0.00998781	0.00466263	0.00316835	-0.0273447	0.00408308	0.0665023	0.594246	0.999604	FALSE
65272	function connectivity	Predisposition	Visual-Somatomotor	32637	-0.0125522	0.017844	0.00264587	0.0170088	0.00933496	0.0247202	0.0215737	-0.00897414	-0.00137764	0.732942	0.999604	FALSE
65274	function connectivity	Predisposition	Visual-Somatomotor	32638	-0.0138421	0.0130052	-0.000418453	0.0286052	0.00639596	-0.000299888	-0.0182899	-0.00536958	-0.0289857	0.951282	0.999604	FALSE
65276	function connectivity	Predisposition	Visual-Somatomotor	32639	-0.0100504	0.016801	0.00337532	0.0050198	0.00744889	0.046131	-0.0174135	-0.000672367	-0.0914183	0.62219	0.999604	FALSE
65278	function connectivity	Predisposition	Visual-Somatomotor	32640	-0.00984938	0.0188927	0.00452164	0.0336193	0.0119886	0.0023474	0.00410319	-0.00556706	0.121912	0.537449	0.999604	FALSE
65280	function connectivity	Predisposition	Visual-Somatomotor	32641	-0.0188939	0.0103133	-0.00429027	-0.0121989	-0.0152451	0.0580414	-0.0163666	0.000208953	-0.105405	0.564749	0.999604	FALSE
65282	function connectivity	Predisposition	Visual-Somatomotor	32642	-0.0161792	0.0114334	-0.00237293	-0.0377295	0.00895913	0.00431459	0.0149562	-0.00929895	-0.0369101	0.736219	0.999604	FALSE
65284	function connectivity	Predisposition	Visual-Somatomotor	32643	-0.0148497	0.0259536	0.00555193	0.00347551	0.024959	0.0101118	0.0120547	-0.00894909	-0.0909424	0.593779	0.999604	FALSE
65286	function connectivity	Predisposition	Visual-Somatomotor	32644	-0.0131086	0.0428432	0.0148673	-0.00614773	0.00144582	0.0428562	0.0939427	-0.000896257	-0.0582474	0.297604	0.999604	FALSE
65288	function connectivity	Predisposition	Visual-Somatomotor	32645	-0.00552345	0.0213248	0.00790066	0.00804478	0.00209078	-0.00779767	-0.00539819	0.0142591	0.0330304	0.248696	0.999604	FALSE
65290	function connectivity	Predisposition	Visual-Somatomotor	32646	-0.0265659	0.0113635	-0.00760123	0.0212003	-0.0165432	-0.0552533	-0.00730948	0.00670308	-0.0330665	0.432118	0.999604	FALSE
65292	function connectivity	Predisposition	Visual-Somatomotor	32647	-0.020712	0.0061375	-0.00728727	-0.00939845	-0.00137255	-0.0379063	-0.049968	-0.00463649	0.00170768	0.287368	0.999604	FALSE
65294	function connectivity	Predisposition	Visual-Somatomotor	32648	-0.0211449	0.0191244	-0.00101024	0.0192624	0.0141253	0.020242	-0.00445699	-0.0166761	-0.124795	0.921663	0.999604	FALSE
65296	function connectivity	Predisposition	Visual-Somatomotor	32649	-0.0174928	0.00935924	-0.00406679	0.00895874	0.00598292	-0.0372939	0.00518035	-0.00930038	-0.0107913	0.552726	0.999604	FALSE
65298	function connectivity	Predisposition	Visual-Somatomotor	32650	-0.00195989	0.0248925	0.0114663	0.0231645	0.00123853	0.0382047	0.0435014	0.0105489	0.113274	0.0941586	0.999604	FALSE
65300	function connectivity	Predisposition	Visual-Somatomotor	32651	-0.00222403	0.0246343	0.0112051	0.0151308	-0.00137716	0.0458697	0.0337959	0.0146788	-0.0161234	0.101971	0.999604	FALSE
65302	function connectivity	Predisposition	Visual-Somatomotor	32652	-0.000617781	0.0262314	0.0128068	0.064108	0.0138607	0.0364761	-0.00943456	0.00715703	0.0429452	0.0615159	0.999604	FALSE
65304	function connectivity	Predisposition	Visual-Somatomotor	32653	-0.0175766	0.00927414	-0.00415122	0.034699	0.00287141	-0.0305632	-0.0432634	-0.00526667	-0.0447683	0.544492	0.999604	FALSE
65306	function connectivity	Predisposition	Visual-Somatomotor	32654	-0.0311773	-0.00432698	-0.0177521	0.0106319	-0.0263102	-0.0167171	-0.01584	-0.0124275	-0.126305	0.00955118	0.999604	FALSE
65308	function connectivity	Predisposition	Visual-Dorsal Attention	32655	-0.0163791	0.0104793	-0.00294992	0.00108931	-0.00344473	-0.0173726	-0.00386567	-0.000940558	-0.0275028	0.666807	0.999604	FALSE
65310	function connectivity	Predisposition	Visual-Visual	32656	-0.0115219	0.0153366	0.00190731	-0.00150117	0.00511546	-0.0019698	-0.0289131	0.00248254	0.0282268	0.78073	0.999604	FALSE
65312	function connectivity	Predisposition	Visual-Dorsal Attention	32657	-0.00766665	0.0200859	0.00620961	0.00567257	0.0158941	0.00153978	0.00147246	-0.0022756	0.147852	0.380442	0.999604	FALSE
65314	function connectivity	Predisposition	Visual-Visual	32658	-0.012339	0.0145227	0.00109184	-0.0342495	0.00513637	0.00585332	0.0134463	-0.000231518	-0.0240338	0.873408	0.999604	FALSE
65316	function connectivity	Predisposition	Visual-Dorsal Attention	32659	-0.00851419	0.0183395	0.00491263	-0.0404719	0.000269406	0.0157181	-0.0158756	0.0121704	0.00739108	0.473303	0.999604	FALSE
65318	function connectivity	Predisposition	Visual-Dorsal Attention	32660	-0.0146141	0.0226384	0.00401214	0.0190131	0.0167399	0.0059984	-0.00837204	-0.0112129	0.101501	0.672893	0.999604	FALSE
65320	function connectivity	Predisposition	Visual-Dorsal Attention	32661	-0.0165095	0.0198878	0.00168915	0.00794273	-0.0178859	0.0194543	0.00812611	0.00597294	0.172723	0.855646	0.999604	FALSE
65322	function connectivity	Predisposition	Visual-Dorsal Attention	32662	-0.012694	0.0141634	0.000734684	0.00961715	0.00534728	0.00118026	-0.00688693	-0.0012999	-0.0726393	0.914607	0.999604	FALSE
65324	function connectivity	Predisposition	Visual-Somatomotor	32663	-0.0313416	0.011248	-0.0100468	-0.0393488	-0.0216241	-0.0211308	-0.0224538	0.0111423	0.0176774	0.355121	0.999604	FALSE
65326	function connectivity	Predisposition	Visual-Dorsal Attention	32664	-0.022905	0.00883144	-0.00703679	-0.0460102	-0.0189518	0.0480141	-0.0101593	-0.0013476	-0.00278145	0.384766	0.999604	FALSE
65328	function connectivity	Predisposition	Visual-Dorsal Attention	32665	-0.00714565	0.0197132	0.00628379	0.0218587	-0.0019833	-0.000341688	0.0538694	0.00784829	-0.0125003	0.359096	0.999604	FALSE
65330	function connectivity	Predisposition	Visual-Somatomotor	32666	-0.00834305	0.0220159	0.00683644	-0.0267165	0.019759	0.0233395	-0.0481246	0.00234778	0.0931069	0.37739	0.999604	FALSE
65332	function connectivity	Predisposition	Visual-Dorsal Attention	32667	-0.0132565	0.0311901	0.00896681	-0.0092055	-0.00699023	-0.0268509	0.040205	0.0260938	0.0779367	0.42905	0.999604	FALSE
65334	function connectivity	Predisposition	Visual-Dorsal Attention	32668	-0.00182692	0.0250296	0.0116014	0.0200064	0.0136283	0.0257854	-0.0020311	0.0108514	-0.0844599	0.0903963	0.999604	FALSE
65336	function connectivity	Predisposition	Visual-Dorsal Attention	32669	-0.0239849	0.00286967	-0.0105576	0.0157082	-0.0101188	-0.0325558	-0.00598831	-0.0103627	-0.0463707	0.123297	0.999604	FALSE
65338	function connectivity	Predisposition	Visual-Dorsal Attention	32670	-0.0112111	0.0156382	0.00221353	-0.0123864	0.003839	-0.018893	0.0127677	0.00339815	0.00533141	0.746567	0.999604	FALSE
65340	function connectivity	Predisposition	Visual-Ventral Attention	32671	-0.0189839	0.00788	-0.00555193	-0.0256011	-0.00297814	0.0408411	0.00215697	-0.0119563	0.0348667	0.417867	0.999604	FALSE
65342	function connectivity	Predisposition	Visual-Ventral Attention	32672	-0.0316523	0.0237824	-0.00393498	-0.0298131	0.0029811	-0.077349	0.0336027	0.00713705	0.0873952	0.780819	0.999604	FALSE
65344	function connectivity	Predisposition	Visual-Ventral Attention	32673	-0.0211761	0.0056753	-0.0077504	0.0177632	-0.0158077	-0.00684319	-0.00682717	-0.00572022	0.0811382	0.257866	0.999604	FALSE
65346	function connectivity	Predisposition	Visual-Ventral Attention	32674	-0.0256198	0.00124528	-0.0121872	-0.0258312	-0.00526652	0.0118232	-0.0301116	-0.0180352	0.0506446	0.0753607	0.999604	FALSE
65348	function connectivity	Predisposition	Visual-Ventral Attention	32675	-0.0202556	0.0145273	-0.00286418	0.0258382	-0.0122086	-0.0351272	-0.00660526	0.0102272	-0.0904029	0.746859	0.999604	FALSE
65350	function connectivity	Predisposition	Visual-Ventral Attention	32676	-0.0229483	0.00390153	-0.00952337	-0.0536419	-0.00751195	-0.000751091	-0.00624098	-0.01027	0.0784839	0.164419	0.999604	FALSE
65352	function connectivity	Predisposition	Visual-Ventral Attention	32677	-0.0162537	0.0106074	-0.00282314	0.0425066	0.00120137	0.0135461	-0.0146481	-0.00853711	-0.0751533	0.680346	0.999604	FALSE
65354	function connectivity	Predisposition	Visual-Ventral Attention	32678	-0.0344496	0.017945	-0.00825232	-0.012399	-0.00368218	-0.083128	0.0429784	-0.00327885	0.0388649	0.53697	0.999604	FALSE
65356	function connectivity	Predisposition	Visual-Ventral Attention	32679	-0.00758751	0.019364	0.00588824	-0.00879696	0.0111097	0.0125378	0.0654992	-0.00265427	0.0220897	0.391772	0.999604	FALSE
65358	function connectivity	Predisposition	Visual-Ventral Attention	32680	-0.0120505	0.0147972	0.00137335	-0.0279185	0.0014979	0.0547854	-0.00496092	-0.000782445	-0.0382845	0.841076	0.999604	FALSE
65360	function connectivity	Predisposition	Visual-Ventral Attention	32681	-0.0130533	0.0221131	0.00452989	-0.00715469	0.0213782	-0.00735515	0.0209462	-0.0044702	-0.104901	0.613603	0.999604	FALSE
65362	function connectivity	Predisposition	Visual-Ventral Attention	32682	-0.00539118	0.0502753	0.0224421	0.0375463	-0.00945748	0.0704561	0.0235811	0.0123354	0.138811	0.114032	0.999604	FALSE
65364	function connectivity	Predisposition	Visual-Ventral Attention	32683	-0.0151108	0.0117444	-0.00168319	-0.0279447	0.00210989	-0.0275928	0.00906565	-0.00259544	0.117892	0.805925	0.999604	FALSE
65366	function connectivity	Predisposition	Visual-Ventral Attention	32684	-0.0293283	0.0164759	-0.00642623	0.00554281	0.0191119	-0.0316217	-0.0184697	-0.0201025	-0.0210107	0.582349	0.999604	FALSE
65368	function connectivity	Predisposition	Visual-Ventral Attention	32685	-0.0196468	0.00719633	-0.00622524	-0.0417805	-0.00791035	-0.0592377	0.0561883	-0.000950973	-0.0801282	0.363309	0.999604	FALSE
65370	function connectivity	Predisposition	Visual-Frontoparietal	32686	-0.00699293	0.0198576	0.00643234	0.0215733	0.00485393	0.0455265	-0.0654193	0.00979393	-0.0705959	0.347699	0.999604	FALSE
65372	function connectivity	Predisposition	Visual-Frontoparietal	32687	-0.0158705	0.0109843	-0.00244307	0.00390251	-0.00824395	-0.0086538	0.00621454	0.00195135	-0.0578148	0.721385	0.999604	FALSE
65374	function connectivity	Predisposition	Visual-Frontoparietal	32688	-0.0216843	0.00516455	-0.00825988	-0.00624983	-0.00819911	0.00347267	0.0229487	-0.0128735	0.0270324	0.22784	0.999604	FALSE
65376	function connectivity	Predisposition	Visual-Frontoparietal	32689	-0.0167289	0.0101204	-0.00330424	0.0121369	-0.0103265	-0.0478334	0.0438416	0.000976046	-0.00107633	0.629513	0.999604	FALSE
65378	function connectivity	Predisposition	Visual-Frontoparietal	32690	-0.00946173	0.0173934	0.00396583	-0.0263684	-0.00331973	0.0128798	-0.00368042	0.00967774	0.0876434	0.562673	0.999604	FALSE
65380	function connectivity	Predisposition	Visual-Ventral Attention	32691	-0.00830772	0.0185394	0.00511584	0.0954121	-0.00354661	-0.00610742	0.0157231	0.00628182	-0.0941979	0.455088	0.999604	FALSE
65382	function connectivity	Predisposition	Visual-Frontoparietal	32692	-0.0226146	0.0359127	0.00664905	0.0250374	0.0322351	0.0474568	-0.0428825	-0.0136081	-0.0756891	0.656083	0.999604	FALSE
65384	function connectivity	Predisposition	Visual-Frontoparietal	32693	-0.0169079	0.0099452	-0.00348135	-0.00994597	-0.00105924	-0.0205823	-0.0298001	-0.0027456	0.117338	0.611316	0.999604	FALSE
65386	function connectivity	Predisposition	Visual-Limbic	32694	-0.0226007	0.00424981	-0.00917545	0.0343381	-0.00926799	-0.0487891	0.00885611	-0.00998661	0.000736628	0.180398	0.999604	FALSE
65388	function connectivity	Predisposition	Visual-Limbic	32695	-0.0303583	0.0102774	-0.0100405	0.00600014	0.00976781	-0.00783644	-0.0472774	-0.0218779	-0.032863	0.332767	0.999604	FALSE
65390	function connectivity	Predisposition	Visual-Limbic	32696	-0.00133037	0.0255221	0.0120959	0.00257365	0.0211431	-0.0118846	0.0033652	0.009369	0.0319027	0.0774368	0.999604	FALSE
65392	function connectivity	Predisposition	Visual-Limbic	32697	-0.0155887	0.0112611	-0.0021638	0.031685	-0.00905591	-0.00818505	0.0423366	-0.00278891	-0.0183055	0.752076	0.999604	FALSE
65394	function connectivity	Predisposition	Visual-Default	32698	-0.0255497	0.00130262	-0.0121236	-0.0205915	-0.00642833	-0.075203	-0.0147668	-0.0089817	0.00221079	0.0767593	0.999604	FALSE
65396	function connectivity	Predisposition	Visual-Limbic	32699	-0.0199573	0.00690031	-0.00652852	-0.0144268	-0.00686938	-0.0122998	-0.0031961	-0.00501963	-0.0286064	0.340666	0.999604	FALSE
65398	function connectivity	Predisposition	Visual-Limbic	32700	-0.00915618	0.0177079	0.00427587	0.0862126	0.00868377	0.00512622	-0.0135142	-0.00239695	-0.0581708	0.532679	0.999604	FALSE
65400	function connectivity	Predisposition	Visual-Limbic	32701	-0.0232913	0.0293938	0.00305125	0.0415314	-0.0192545	0.048484	0.010713	-0.0161909	0.064909	0.820407	0.999604	FALSE
65402	function connectivity	Predisposition	Visual-Limbic	32702	-0.0215603	0.013019	-0.00427067	-0.0505299	0.0108656	-0.0480664	-0.0267774	-0.00181153	0.0874417	0.628297	0.999604	FALSE
65404	function connectivity	Predisposition	Visual-Limbic	32703	-0.0191315	0.0077245	-0.0057035	-0.0419887	-0.00209111	0.0196457	0.00235003	-0.0107077	0.116401	0.405133	0.999604	FALSE
65406	function connectivity	Predisposition	Visual-Limbic	32704	-0.0105603	0.0162924	0.00286603	0.0163164	-0.00352272	-0.00791836	0.00430941	0.00726589	0.00471934	0.675669	0.999604	FALSE
65408	function connectivity	Predisposition	Visual-Dorsal Attention	32705	-0.0136277	0.013226	-0.000200847	0.0145309	-0.00813523	-0.00921113	0.0274375	0.00182538	0.0569253	0.976611	0.999604	FALSE
65410	function connectivity	Predisposition	Visual-Dorsal Attention	32706	-0.014483	0.0209604	0.00323873	-0.000245834	0.0203126	-0.025576	-0.0479612	0.00583873	-0.0672302	0.720199	0.999604	FALSE
65412	function connectivity	Predisposition	Visual-Dorsal Attention	32707	-0.0130389	0.0138202	0.000390654	0.0696284	-0.00662501	-0.0277989	0.049939	-0.000204609	-0.0571144	0.954534	0.999604	FALSE
65414	function connectivity	Predisposition	Visual-Dorsal Attention	32708	-0.0140014	0.0128436	-0.000578916	0.0140445	-0.00356838	0.00345443	0.00304714	0.000200646	-0.0312489	0.932632	0.999604	FALSE
65416	function connectivity	Predisposition	Visual-Dorsal Attention	32709	-0.0199226	0.0199173	-2.67e-06	0.0406225	-0.017603	-0.0328131	0.0010823	0.00640143	0.196029	0.999791	0.999964	FALSE
65418	function connectivity	Predisposition	Visual-Ventral Attention	32710	-0.0197881	0.0070656	-0.00636127	-0.0132283	-0.00748583	-0.00567719	-0.0557691	-0.000262225	-0.0482745	0.353109	0.999604	FALSE
65420	function connectivity	Predisposition	Visual-Frontoparietal	32711	-0.0307852	0.00437027	-0.0132074	-0.00604802	-0.0162773	-0.0439937	-0.0538859	0.00154317	-0.0424606	0.140841	0.999604	FALSE
65422	function connectivity	Predisposition	Visual-Dorsal Attention	32712	-0.0116855	0.0151624	0.00173847	-0.0212382	1.63e-05	-0.00146653	0.00740573	0.00438129	0.00985031	0.799631	0.999604	FALSE
65424	function connectivity	Predisposition	Visual-Frontoparietal	32713	-0.00669456	0.0201606	0.00673302	-0.0149907	-0.00191856	0.0530172	0.00223346	0.0129426	-0.167721	0.325711	0.999604	FALSE
65426	function connectivity	Predisposition	Visual-Frontoparietal	32714	-0.00955762	0.0172986	0.00387051	-0.00608919	0.000239371	-0.0151862	0.0168905	0.00974214	-0.0995326	0.572116	0.999604	FALSE
65428	function connectivity	Predisposition	Visual-Frontoparietal	32715	-0.0171298	0.00972382	-0.00370298	-0.0870768	0.00589615	-0.0218067	-0.0107963	-0.00105149	-0.0389224	0.588825	0.999604	FALSE
65430	function connectivity	Predisposition	Visual-Default	32716	-0.0283654	0.00251181	-0.0129268	-0.0101723	-0.00197419	-0.0227039	0.00741519	-0.0233388	0.0157474	0.10078	0.999604	FALSE
65432	function connectivity	Predisposition	Visual-Frontoparietal	32717	-0.0092634	0.0175995	0.00416808	0.0375731	0.00247719	-0.029067	-0.0192746	0.00898233	-0.0397294	0.543042	0.999604	FALSE
65434	function connectivity	Predisposition	Visual-Frontoparietal	32718	-0.019674	0.00717597	-0.00624903	0.00438876	-0.0146266	0.00124464	0.0553151	-0.00813959	0.0499146	0.361601	0.999604	FALSE
65436	function connectivity	Predisposition	Visual-Frontoparietal	32719	-0.0200979	0.0187122	-0.000692862	-0.00949541	0.0181036	0.0165979	-0.0200309	-0.0120801	-0.0786791	0.944209	0.999604	FALSE
65438	function connectivity	Predisposition	Visual-Frontoparietal	32720	-0.0133462	0.0290999	0.00787685	-0.00551139	0.00827704	0.00508004	0.0844105	-0.00835955	0.0320782	0.46696	0.999604	FALSE
65440	function connectivity	Predisposition	Visual-Frontoparietal	32721	-0.0115504	0.0152974	0.00187348	-0.0331253	-0.000981805	0.00479943	-0.0529264	0.00865159	0.132044	0.784439	0.999604	FALSE
65442	function connectivity	Predisposition	Visual-Frontoparietal	32722	-0.0194505	0.0074079	-0.00602132	0.00236128	-0.0170766	0.0128446	0.0248971	-0.00475447	0.066878	0.379511	0.999604	FALSE
65444	function connectivity	Predisposition	Visual-Frontoparietal	32723	-0.019499	0.0206568	0.000578909	-0.0112161	0.0143739	0.0408684	-0.0120754	-0.0146662	-0.0396961	0.954934	0.999604	FALSE
65446	function connectivity	Predisposition	Visual-Frontoparietal	32724	-0.0206687	0.021091	0.000211162	0.0197144	0.00896789	0.0296652	0.00762433	-0.0204752	-0.014065	0.984186	0.999604	FALSE
65448	function connectivity	Predisposition	Visual-Frontoparietal	32725	-0.0179987	0.0121744	-0.00291216	-0.00489799	-0.0142605	-0.00753481	-0.00140901	0.00695272	-0.0301717	0.705184	0.999604	FALSE
65450	function connectivity	Predisposition	Visual-Default	32726	0.00346675	0.03034	0.0169034	0.0218672	0.0163792	-0.0351326	0.0623168	0.0193543	-0.0383694	0.0136765	0.999604	FALSE
65452	function connectivity	Predisposition	Visual-Frontoparietal	32727	-0.0198676	0.00915963	-0.00535401	-0.00984639	0.00437222	0.0311971	-0.0229523	-0.0138861	-0.0536624	0.469667	0.999604	FALSE
65454	function connectivity	Predisposition	Visual-Default	32728	-0.0108886	0.0159647	0.00253808	-0.00759101	-0.0101806	0.0341255	0.0310036	0.00623124	0.0190809	0.711012	0.999604	FALSE
65456	function connectivity	Predisposition	Visual-Frontoparietal	32729	-0.0236686	0.00319718	-0.0102357	-0.063788	-0.0185874	0.0215647	0.0255386	-0.00867802	0.110593	0.135314	0.999604	FALSE
65458	function connectivity	Predisposition	Visual-Frontoparietal	32730	-0.0155365	0.0121762	-0.00168012	-0.0786294	-0.0059265	0.0328348	-0.0275901	0.00591897	0.00953844	0.812152	0.999604	FALSE
65460	function connectivity	Predisposition	Visual-Default	32731	-0.0188164	0.00804573	-0.00538534	-0.0255618	-0.0054857	0.0213325	0.00294612	-0.00716012	-0.0100708	0.431944	0.999604	FALSE
65462	function connectivity	Predisposition	Visual-Default	32732	-0.0187117	0.00817306	-0.00526931	-0.0516772	-0.000983439	0.00572183	-0.0173175	-0.00531482	0.0193305	0.442314	0.999604	FALSE
65464	function connectivity	Predisposition	Visual-Default	32733	-0.00340606	0.0234752	0.0100346	0.0176216	0.00519885	0.0374299	-0.0151177	0.0102816	0.121228	0.143391	0.999604	FALSE
65466	function connectivity	Predisposition	Visual-Default	32734	-0.018967	0.00789926	-0.00553387	-0.00797886	0.00318719	0.00895895	-0.0192625	-0.0125918	0.0429216	0.419425	0.999604	FALSE
65468	function connectivity	Predisposition	Visual-Default	32735	0.00255787	0.0302293	0.0163936	0.0488269	0.00269886	0.0168534	0.0578343	0.0193486	0.0376047	0.0202162	0.999604	FALSE
65470	function connectivity	Predisposition	Visual-Default	32736	-0.01378	0.0130785	-0.000350751	0.0214417	0.00499761	-0.00529446	-0.0241331	-0.00466602	0.0873102	0.959173	0.999604	FALSE
65472	function connectivity	Predisposition	Visual-Default	32737	-0.022091	0.00476728	-0.00866186	0.00742919	-0.00385307	-0.0566056	-0.00370736	-0.0114594	0.150946	0.206163	0.999604	FALSE
65474	function connectivity	Predisposition	Visual-Default	32738	-0.00497086	0.0218943	0.00846172	-0.00994171	0.0133748	0.0317593	0.0276651	0.0016873	0.0492681	0.216957	0.999604	FALSE
65476	function connectivity	Predisposition	Visual-Default	32739	-0.0314751	0.0178486	-0.00681322	0.0307604	0.00971766	-0.0766771	0.00828594	-0.00723735	-0.0672344	0.588184	0.999604	FALSE
65478	function connectivity	Predisposition	Visual-Default	32740	-0.00205671	0.024795	0.0113692	0.0449832	-0.000590332	0.0214709	0.0752318	0.0125316	-0.098039	0.0969714	0.999604	FALSE
65480	function connectivity	Predisposition	Visual-Default	32741	-0.00614292	0.0207077	0.00728238	-0.0149165	0.00390659	0.0108326	0.0737348	0.0054081	0.00258597	0.287711	0.999604	FALSE
65482	function connectivity	Predisposition	Visual-Default	32742	-0.025126	0.0139691	-0.00557845	-0.023427	0.0157345	-0.0282868	-0.0432211	-0.00905808	0.0203717	0.575936	0.999604	FALSE
65484	function connectivity	Predisposition	Visual-Default	32743	-0.00726313	0.0328389	0.0127879	0.0356595	-0.00201456	0.0114218	-0.0291336	0.0275812	0.0741758	0.211299	0.999604	FALSE
65486	function connectivity	Predisposition	Visual-Default	32744	-0.0163931	0.0254523	0.00452959	0.0160781	0.0100807	-0.00738089	0.061562	-0.0143937	0.0386428	0.671336	0.999604	FALSE
65488	function connectivity	Predisposition	Visual-Default	32745	-0.0227182	0.00414448	-0.00928686	-0.0462584	0.00157168	-0.00579497	-0.000587478	-0.0148188	-0.0305979	0.17536	0.999604	FALSE
65490	function connectivity	Predisposition	Visual-Default	32746	-0.0248145	0.0138375	-0.00548852	-0.0079177	-0.0206859	0.00348767	-9.16e-05	0.0096653	-0.116157	0.577784	0.999604	FALSE
65492	function connectivity	Predisposition	Visual-Default	32747	-0.0203465	0.0130719	-0.00363728	-0.0295518	0.0062672	0.0298894	0.00111563	-0.0155817	0.0274964	0.669637	0.999604	FALSE
65494	function connectivity	Predisposition	Visual-Default	32748	-0.0185337	0.00832799	-0.00510287	0.0367395	-0.00889622	-0.0302437	0.00340326	-0.00120137	-0.155872	0.456477	0.999604	FALSE
65496	function connectivity	Predisposition	Visual-Frontoparietal	32749	-0.0115042	0.0153503	0.00192306	-0.01405	0.00170876	0.0251083	0.00656955	-0.00131173	0.109811	0.778935	0.999604	FALSE
65498	function connectivity	Predisposition	Visual-Default	32750	-0.00945125	0.0198836	0.00521619	0.0152193	-0.00518962	-0.0154906	-0.0114099	0.0140979	0.114231	0.485788	0.999604	FALSE
65500	function connectivity	Predisposition	Visual-Default	32751	-0.0161034	0.010755	-0.00267423	-0.00473453	-0.0130853	0.0299551	-0.0249017	0.00284575	0.0223498	0.696316	0.999604	FALSE
65502	function connectivity	Predisposition	Visual-Default	32752	-0.0129884	0.0138671	0.000439366	0.0234098	-0.00785222	0.00804043	0.0195969	0.00374101	-0.0964383	0.948866	0.999604	FALSE
65504	function connectivity	Predisposition	Visual-Visual	32753	-0.0238301	0.00600683	-0.00891161	-0.0548541	-0.0177987	-0.0194604	0.0167852	0.00064209	-0.0103796	0.241681	0.999604	FALSE
65506	function connectivity	Predisposition	Visual-Default	32754	-0.0263412	0.0124749	-0.00693316	-0.0160873	-0.0194317	-0.0337677	0.00389874	0.00960587	-0.00804593	0.483827	0.999604	FALSE
65508	function connectivity	Predisposition	Visual-Default	32755	-0.0109454	0.015958	0.0025063	-0.0124319	0.00941248	0.0183183	-0.00414774	0.00223796	-0.262391	0.714979	0.999604	FALSE
65510	function connectivity	Predisposition	Visual-Somatomotor	32756	-0.0103511	0.0165213	0.0030851	0.0459002	0.00498035	0.0194432	-0.053681	0.000834063	0.0539075	0.652689	0.999604	FALSE
65512	function connectivity	Predisposition	Visual-Default	32757	-0.000698745	0.0262596	0.0127804	-0.00128118	0.01029	-0.00300792	-0.00582213	0.0180289	0.0606809	0.0631177	0.999604	FALSE
65514	function connectivity	Predisposition	Visual-Ventral Attention	32758	-0.00211234	0.0247804	0.011334	0.0187882	0.00822655	0.0219349	0.0252412	0.00943426	0.0842858	0.0985211	0.999604	FALSE
65516	function connectivity	Predisposition	Visual-Somatomotor	32759	-0.0165031	0.0406658	0.0120814	0.0604377	-0.0173457	0.0228173	0.0446562	-0.00774914	0.104458	0.40745	0.999604	FALSE
65518	function connectivity	Predisposition	Visual-Default	32760	-0.0237007	0.0107748	-0.00646297	-0.00575658	-0.0199633	-0.015719	0.00447574	0.00584752	-0.0494773	0.46243	0.999604	FALSE
65520	function connectivity	Predisposition	Visual-Default	32761	-0.012722	0.0316441	0.00946102	0.0519467	0.0138408	0.0520481	0.0105047	-0.00962696	-0.125476	0.4032	0.999604	FALSE
65522	function connectivity	Predisposition	Visual-Default	32762	-0.0232176	0.00393504	-0.0096413	0.0278836	-0.00687792	-0.0164984	0.00266417	-0.0147096	-0.0246625	0.163959	0.999604	FALSE
65524	function connectivity	Predisposition	Visual-Default	32763	-0.018006	0.00886971	-0.00456813	-0.0412552	0.00440236	-0.00466996	0.00182898	-0.00874483	0.00414582	0.505232	0.999604	FALSE
65526	function connectivity	Predisposition	Visual-Default	32764	-0.0094391	0.0174134	0.00398713	0.0153899	0.00348779	0.0368746	0.0402202	-0.00409637	0.0705423	0.560539	0.999604	FALSE
65528	function connectivity	Predisposition	Visual-Ventral Attention	32765	-0.0108706	0.0159878	0.0025586	0.0309044	0.0109353	-0.0463924	-0.0269479	0.00269386	-0.0300499	0.708833	0.999604	FALSE
65530	function connectivity	Predisposition	Visual-Visual	32766	-0.0227834	0.00407099	-0.0093562	0.00239862	-0.00739592	-0.00467445	-0.0199967	-0.0109856	-0.0212474	0.172026	0.999604	FALSE
65532	function connectivity	Predisposition	Visual-Visual	32767	-0.0105632	0.0167034	0.00307006	-0.016814	-0.00798003	0.0388488	0.0689297	0.00487926	-0.113907	0.658951	0.999604	FALSE
65534	function connectivity	Predisposition	Visual-Visual	32768	-0.0200066	0.00684853	-0.00657903	-0.00473263	-0.0012077	-0.00862146	-0.02066	-0.00954985	0.0229445	0.336898	0.999604	FALSE
65536	function connectivity	Predisposition	Visual-Visual	32769	-0.0101527	0.0451709	0.0175091	0.0333938	0.0161449	-0.0114943	0.0897274	-0.00693204	0.0607494	0.214754	0.999604	FALSE
65538	function connectivity	Predisposition	Visual-Visual	32770	-0.0153099	0.0115606	-0.00187466	0.0117302	0.00161054	0.0121695	-0.0304092	-0.00354586	-0.050661	0.784486	0.999604	FALSE
65540	function connectivity	Predisposition	Visual-Visual	32771	-0.00810378	0.0187545	0.00532535	0.0271275	0.00326024	-0.0331305	0.0825981	0.00322575	-0.0404256	0.437025	0.999604	FALSE
65542	function connectivity	Predisposition	Visual-Visual	32772	-0.0219828	0.00486716	-0.00855781	0.0278179	-0.00559616	0.0119881	-0.0287259	-0.0141826	0.0174931	0.211523	0.999604	FALSE
65544	function connectivity	Predisposition	Visual-Visual	32773	-0.0285365	-0.00167391	-0.0151052	-0.0458508	-0.00535364	-0.0110156	-0.00776602	-0.0196908	-0.0716844	0.0275082	0.999604	FALSE
65546	function connectivity	Predisposition	Visual-Visual	32774	-0.0163634	0.0134659	-0.00144872	0.0193651	-0.0153403	0.00190702	-0.00380675	0.00566364	0.0482503	0.849012	0.999604	FALSE
65548	function connectivity	Predisposition	Visual-Visual	32775	-0.0232357	0.00362144	-0.00980713	-0.036928	-0.0201335	0.0197812	-0.00349492	-0.00430168	-0.000449652	0.152316	0.999604	FALSE
65550	function connectivity	Predisposition	Visual-Visual	32776	-0.0169332	0.00993117	-0.00350103	-0.0211957	0.00481324	-0.0194528	-0.00869173	-0.00714776	0.0710977	0.609454	0.999604	FALSE
65552	function connectivity	Predisposition	Visual-Visual	32777	-0.0087616	0.0181014	0.00466991	-0.0514031	0.00959371	0.0493357	-0.0403604	0.00633067	-0.0999004	0.495589	0.999604	FALSE
65554	function connectivity	Predisposition	Visual-Visual	32778	-0.0137198	0.0131338	-0.000292997	0.0114502	0.0090631	-0.0112337	-0.0271132	-0.00344993	-0.0508766	0.965885	0.999604	FALSE
65556	function connectivity	Predisposition	Visual-Visual	32779	-0.0141481	0.0127086	-0.000719751	-0.0491093	-0.000369393	-0.00247428	-0.0375539	0.00487663	0.0639055	0.916334	0.999604	FALSE
65558	function connectivity	Predisposition	Visual-Visual	32780	-0.0225158	0.0116316	-0.00544209	0.020766	0.0111148	-0.0234224	-0.0370267	-0.011534	-0.0977689	0.532154	0.999604	FALSE
65560	function connectivity	Predisposition	Visual-Visual	32781	-0.0150547	0.0118035	-0.00162561	-0.0346837	0.00245676	0.0171932	0.0218484	-0.00531481	-0.0384718	0.812458	0.999604	FALSE
65562	function connectivity	Predisposition	Visual-Visual	32782	-0.0104921	0.0163561	0.00293202	0.0278511	0.00909843	-0.000346069	-0.0111567	-0.003112	0.08679	0.66859	0.999604	FALSE
65564	function connectivity	Predisposition	Visual-Visual	32783	-0.0118888	0.0149684	0.00153982	0.0334274	0.00851173	-0.0189414	-0.0285193	-0.000848601	-0.0119419	0.822179	0.999604	FALSE
65566	function connectivity	Predisposition	Visual-Visual	32784	-0.00566857	0.0211874	0.00775942	0.0560038	-0.00337192	0.011353	0.013826	0.00936514	0.105471	0.257393	0.999604	FALSE
65568	function connectivity	Predisposition	Visual-Visual	32785	-0.0301963	-0.00333306	-0.0167647	-0.0500625	-0.0105785	-0.0117867	-0.00640299	-0.0204206	0.0105372	0.0144319	0.999604	FALSE
65570	function connectivity	Predisposition	Visual-Somatomotor	32786	-0.0136661	0.0174363	0.0018851	0.00955453	-0.00493721	-0.0517664	0.0177241	0.0118915	0.0136428	0.812203	0.999604	FALSE
65572	function connectivity	Predisposition	Visual-Somatomotor	32787	-0.0151342	0.0117211	-0.00170655	-0.0398	-0.00853512	-0.0025744	0.0518236	0.000948272	0.0299517	0.803286	0.999604	FALSE
65574	function connectivity	Predisposition	Visual-Somatomotor	32788	-0.0156332	0.0112249	-0.00220415	-0.0167961	-0.00138166	0.0373232	-0.00364782	-0.00773426	0.121689	0.747685	0.999604	FALSE
65576	function connectivity	Predisposition	Visual-Somatomotor	32789	-0.00138053	0.0254686	0.012044	0.0242981	0.0175834	0.0164793	-0.00601071	0.00855126	-0.000849473	0.078678	0.999604	FALSE
65578	function connectivity	Predisposition	Visual-Somatomotor	32790	-0.00562701	0.0212158	0.00779441	-0.00841464	-0.00147367	0.0100065	0.07752	0.00864418	0.0481582	0.255021	0.999604	FALSE
65580	function connectivity	Predisposition	Visual-Somatomotor	32791	-0.0135374	0.0133146	-0.00011137	0.0211076	0.00330808	0.0239943	0.00318609	-0.00524387	-0.0996307	0.987028	0.999604	FALSE
65582	function connectivity	Predisposition	Visual-Somatomotor	32792	-0.0104615	0.01639	0.00296423	0.0142984	0.0116393	0.00954579	-0.0425287	-0.0023437	0.096562	0.665208	0.999604	FALSE
65584	function connectivity	Predisposition	Visual-Somatomotor	32793	-0.0197994	0.0162267	-0.00178636	0.00324304	-0.0143327	0.00462788	-0.0100519	0.0122897	-0.119782	0.845886	0.999604	FALSE
65586	function connectivity	Predisposition	Visual-Somatomotor	32794	-0.0555	0.020372	-0.017564	-0.0523296	-0.0107264	-0.0969951	0.0246676	0.0157414	0.00906183	0.364172	0.999604	FALSE
65588	function connectivity	Predisposition	Visual-Somatomotor	32795	-0.0089376	0.0179171	0.00448976	0.0456919	0.00450968	-0.0286197	0.0602518	6.73e-06	0.00904182	0.512235	0.999604	FALSE
65590	function connectivity	Predisposition	Visual-Somatomotor	32796	-0.0154822	0.0113737	-0.00205424	0.00532255	-0.0030394	-0.00723666	0.0116002	-0.00223831	-0.0204916	0.764299	0.999604	FALSE
65592	function connectivity	Predisposition	Visual-Somatomotor	32797	-0.00722591	0.0196203	0.00619721	0.0331307	0.00664873	-0.00993642	-0.0355402	0.0103398	-0.0708196	0.365529	0.999604	FALSE
65594	function connectivity	Predisposition	Visual-Somatomotor	32798	-0.0291649	0.0117831	-0.00869088	-0.0160046	-0.0261915	-0.0314304	-0.000423478	0.00610821	0.113818	0.405424	0.999604	FALSE
65596	function connectivity	Predisposition	Visual-Somatomotor	32799	-0.00771838	0.0191342	0.00570789	-0.0411354	0.0136044	0.0176255	-0.0192801	0.00430423	0.0256114	0.404712	0.999604	FALSE
65598	function connectivity	Predisposition	Visual-Somatomotor	32800	-0.0314895	0.038789	0.00364973	-0.0270078	0.00210478	0.0925662	0.00220809	-0.0121575	-0.103007	0.838689	0.999604	FALSE
65600	function connectivity	Predisposition	Visual-Somatomotor	32801	-0.02718	0.0538614	0.0133407	-0.0299366	-0.0105972	0.103011	0.0446362	0.0022266	-0.0714694	0.518745	0.999604	FALSE
65602	function connectivity	Predisposition	Visual-Somatomotor	32802	-0.0359967	-0.00914257	-0.0225696	-0.101432	-0.0234341	0.00998951	-0.0454527	-0.0182127	0.0226341	0.000985908	0.625593	FALSE
65604	function connectivity	Predisposition	Visual-Somatomotor	32803	-0.0145807	0.0122712	-0.00115473	0.0296402	-5.01e-05	0.0069927	-0.0713698	0.00177469	-0.0555406	0.866133	0.999604	FALSE
65606	function connectivity	Predisposition	Visual-Somatomotor	32804	-0.0141089	0.0127478	-0.000680545	-0.0244645	0.00771416	-0.00849772	-0.0325932	-0.00237414	0.0665636	0.920876	0.999604	FALSE
65608	function connectivity	Predisposition	Visual-Somatomotor	32805	-0.0345913	0.0529844	0.00919653	0.122509	0.00258902	-0.0369956	-0.0325294	-0.00173886	0.0280697	0.680602	0.999604	FALSE
65610	function connectivity	Predisposition	Visual-Somatomotor	32806	-0.0133311	0.0135325	0.000100696	-0.00495181	-0.00954281	0.0151294	0.0598839	0.00202043	-0.0876095	0.988277	0.999604	FALSE
65612	function connectivity	Predisposition	Visual-Somatomotor	32807	-0.00795375	0.0189021	0.0054742	-0.040146	0.00429521	-0.0369134	0.030279	0.0123776	-0.0182538	0.424277	0.999604	FALSE
65614	function connectivity	Predisposition	Visual-Somatomotor	32808	-0.0179099	0.00894179	-0.00448403	-0.040804	-0.00760277	-0.00566057	0.0164259	-0.00306451	0.10382	0.512725	0.999604	FALSE
65616	function connectivity	Predisposition	Visual-Somatomotor	32809	-0.0126566	0.0142011	0.000772265	0.0669875	-0.000686561	0.0139846	0.0125122	-0.00665223	0.0684055	0.910258	0.999604	FALSE
65618	function connectivity	Predisposition	Visual-Dorsal Attention	32810	-0.00882865	0.0180355	0.0046034	0.0597053	0.00541323	-0.0279511	0.0355886	0.00409505	-0.200041	0.501765	0.999604	FALSE
65620	function connectivity	Predisposition	Visual-Visual	32811	-0.00756866	0.0192901	0.0058607	0.00623724	0.00896547	0.0392412	0.0230365	-0.00255208	0.0860211	0.392359	0.999604	FALSE
65622	function connectivity	Predisposition	Visual-Dorsal Attention	32812	-0.0199662	0.00688518	-0.00654049	0.0195251	-0.0149893	0.00760723	0.016909	-0.00597146	-0.0113906	0.339668	0.999604	FALSE
65624	function connectivity	Predisposition	Visual-Visual	32813	-0.0111935	0.0156582	0.00223235	0.0462641	0.00847606	-0.0508126	-0.021871	0.00333513	-0.0718198	0.74451	0.999604	FALSE
65626	function connectivity	Predisposition	Visual-Dorsal Attention	32814	-0.0177543	0.0100462	-0.00385408	0.00607607	-0.0161895	0.011127	-0.0183229	0.00274814	0.0508178	0.586832	0.999604	FALSE
65628	function connectivity	Predisposition	Visual-Dorsal Attention	32815	-0.012634	0.014223	0.000794488	-0.0262336	-0.00741613	-0.00359718	0.0259566	0.00619434	0.0418348	0.907684	0.999604	FALSE
65630	function connectivity	Predisposition	Visual-Dorsal Attention	32816	-0.0155958	0.0112611	-0.00216738	0.00457006	-0.00834643	0.0222619	-0.0290768	0.00243698	-0.0635321	0.751742	0.999604	FALSE
65632	function connectivity	Predisposition	Visual-Dorsal Attention	32817	-0.0370085	0.0279819	-0.00451329	0.0203233	0.00444114	-0.0927843	0.023914	0.00212784	0.0446627	0.785452	0.999604	FALSE
65634	function connectivity	Predisposition	Visual-Somatomotor	32818	-0.0154609	0.0113937	-0.00203362	-0.0462292	-0.00637828	0.0341181	0.00259001	-0.00142084	0.0969203	0.766586	0.999604	FALSE
65636	function connectivity	Predisposition	Visual-Dorsal Attention	32819	-0.00750344	0.0193892	0.00594289	-0.0321228	-0.00231404	0.0188613	0.0467957	0.0110929	-0.0721251	0.386354	0.999604	FALSE
65638	function connectivity	Predisposition	Visual-Dorsal Attention	32820	-0.000586012	0.026279	0.0128465	-0.0232536	0.0168665	0.0238753	0.0367754	0.0115472	-0.10116	0.0608673	0.999604	FALSE
65640	function connectivity	Predisposition	Visual-Somatomotor	32821	-0.0130536	0.0138051	0.00037576	0.0412171	0.00345609	-0.00581575	-0.0478537	0.000971517	-0.0643582	0.956265	0.999604	FALSE
65642	function connectivity	Predisposition	Visual-Dorsal Attention	32822	-0.0111942	0.0156644	0.00223512	0.029028	0.00911437	-0.030942	-0.0379986	0.00196979	0.0188975	0.744267	0.999604	FALSE
65644	function connectivity	Predisposition	Visual-Dorsal Attention	32823	-0.0186842	0.0190703	0.000193084	-0.0515131	0.00462411	0.0274413	0.0654516	-0.0105703	-0.0607798	0.984006	0.999604	FALSE
65646	function connectivity	Predisposition	Visual-Dorsal Attention	32824	-0.00493167	0.0228323	0.00895032	-0.0224269	0.0172937	0.0345339	0.0278656	0.000383583	0.0421006	0.206347	0.999604	FALSE
65648	function connectivity	Predisposition	Visual-Dorsal Attention	32825	-0.0195915	0.00759438	-0.00599858	-0.00556811	0.00688074	-0.0584987	-0.0201682	-0.00763355	-0.0433916	0.387076	0.999604	FALSE
65650	function connectivity	Predisposition	Visual-Ventral Attention	32826	-0.0287369	0.0177878	-0.00547453	0.0108532	-0.00787756	-0.0607013	-0.0238814	0.0161576	-0.00638252	0.644615	0.999604	FALSE
65652	function connectivity	Predisposition	Visual-Ventral Attention	32827	-0.0276232	0.0312642	0.00182048	0.0767414	0.0021161	-0.0265244	-0.0635707	0.0138611	-0.00156571	0.903546	0.999604	FALSE
65654	function connectivity	Predisposition	Visual-Ventral Attention	32828	-0.0116614	0.019153	0.00374581	-0.0195868	0.013837	0.0323882	0.0176333	-0.00624872	-0.037486	0.633712	0.999604	FALSE
65656	function connectivity	Predisposition	Visual-Ventral Attention	32829	-0.00604292	0.0208231	0.00739009	0.0196818	0.00992654	-0.0214617	0.0284937	0.00573113	0.0157859	0.280916	0.999604	FALSE
65658	function connectivity	Predisposition	Visual-Ventral Attention	32830	-0.00502892	0.0218324	0.00840175	0.0349889	0.0150966	-0.0334547	0.0259648	0.00330319	0.0807227	0.220167	0.999604	FALSE
65660	function connectivity	Predisposition	Visual-Ventral Attention	32831	-0.0144804	0.0123726	-0.00105389	0.023836	0.00586832	-0.0127251	-0.0296668	-0.00391364	-0.013963	0.877733	0.999604	FALSE
65662	function connectivity	Predisposition	Visual-Ventral Attention	32832	-0.0161901	0.0253707	0.00459031	-0.020856	-0.00872761	-0.0252596	0.0428472	0.0205804	0.00945128	0.665053	0.999604	FALSE
65664	function connectivity	Predisposition	Visual-Ventral Attention	32833	-0.00579456	0.021057	0.0076312	-0.0212839	0.0129877	-0.0293379	0.00443099	0.00811193	0.127436	0.265261	0.999604	FALSE
65666	function connectivity	Predisposition	Visual-Ventral Attention	32834	-0.0174862	0.0141137	-0.00168626	-0.0609698	-0.0119416	0.0288857	0.0282991	0.00606033	-0.0600261	0.834309	0.999604	FALSE
65668	function connectivity	Predisposition	Visual-Ventral Attention	32835	-0.00770534	0.020858	0.00657631	0.0650016	-0.00600745	0.0110862	-0.0162829	0.0115072	0.0529312	0.366786	0.999604	FALSE
65670	function connectivity	Predisposition	Visual-Ventral Attention	32836	-0.0154039	0.0114585	-0.0019727	-0.0542768	0.00227852	0.0493322	0.0341914	-0.00778802	-0.0917501	0.773446	0.999604	FALSE
65672	function connectivity	Predisposition	Visual-Ventral Attention	32837	-0.0122274	0.0146256	0.00119912	0.00552354	0.00689716	0.0198739	-0.0302555	-0.00154054	-0.0473313	0.861045	0.999604	FALSE
65674	function connectivity	Predisposition	Visual-Ventral Attention	32838	-0.0303708	0.0039169	-0.0132269	-0.0397048	-0.0283366	0.0304951	-0.0242796	-0.00819725	0.135074	0.130492	0.999604	FALSE
65676	function connectivity	Predisposition	Visual-Ventral Attention	32839	-0.0230441	0.00382234	-0.00961086	0.000762775	-0.020672	0.0216419	0.0319636	-0.00822415	-0.0787236	0.160835	0.999604	FALSE
65678	function connectivity	Predisposition	Visual-Ventral Attention	32840	-0.0241374	0.0116135	-0.00626198	-0.00888802	-0.0109641	-0.0530212	0.00193501	0.00834711	-0.0759349	0.492336	0.999604	FALSE
65680	function connectivity	Predisposition	Visual-Frontoparietal	32841	-0.0122723	0.0145747	0.00115121	0.00694607	0.00287544	-0.00193691	0.00953105	-2.13e-05	-0.0499791	0.866514	0.999604	FALSE
65682	function connectivity	Predisposition	Visual-Frontoparietal	32842	-0.023351	0.0167572	-0.00329691	-0.00355626	-0.0232814	0.0117929	0.0278251	0.00755248	-0.0825165	0.747287	0.999604	FALSE
65684	function connectivity	Predisposition	Visual-Frontoparietal	32843	-0.0251155	0.00324209	-0.0109367	-0.0541337	-0.02284	0.0285213	0.0208325	-0.00667412	0.00887474	0.130584	0.999604	FALSE
65686	function connectivity	Predisposition	Visual-Frontoparietal	32844	-0.00823534	0.0186285	0.0051966	0.0190834	0.002006	0.0498801	-0.0111561	0.00340823	-0.00815084	0.448284	0.999604	FALSE
65688	function connectivity	Predisposition	Visual-Frontoparietal	32845	-0.0130337	0.0138208	0.000393534	0.0532818	3.74e-05	-0.00639871	-0.0323815	0.000132818	0.000498062	0.954192	0.999604	FALSE
65690	function connectivity	Predisposition	Visual-Ventral Attention	32846	-0.00689052	0.0199783	0.00654389	-0.0226306	0.00489424	0.0389477	0.0218004	0.00652834	-0.0677452	0.339731	0.999604	FALSE
65692	function connectivity	Predisposition	Visual-Frontoparietal	32847	-0.00757274	0.0192768	0.00585201	0.0881655	0.0105737	-0.0109885	-0.0035959	-0.00134961	0.0198371	0.392899	0.999604	FALSE
65694	function connectivity	Predisposition	Visual-Frontoparietal	32848	-0.0168117	0.0100535	-0.00337909	-0.00581857	0.000162529	-0.0222629	-0.0339621	-0.00103709	-0.00898637	0.621979	0.999604	FALSE
65696	function connectivity	Predisposition	Visual-Limbic	32849	-0.0103177	0.0165326	0.00310746	0.0344289	-0.00206971	0.0113094	-0.00144758	0.00428012	-0.0192934	0.65007	0.999604	FALSE
65698	function connectivity	Predisposition	Visual-Limbic	32850	-0.0106097	0.0162468	0.00281856	0.0518501	-0.0027105	0.00102231	0.0214447	0.00135137	0.0162103	0.680784	0.999604	FALSE
65700	function connectivity	Predisposition	Visual-Limbic	32851	-0.0228646	0.00399198	-0.00943631	-0.024579	-0.0135141	-0.00660855	-0.0405302	-0.00181361	-0.0873439	0.168418	0.999604	FALSE
65702	function connectivity	Predisposition	Visual-Limbic	32852	-0.00720006	0.019656	0.00622795	0.0179401	0.00358497	-0.0115449	0.0302871	0.00764488	-0.0332148	0.36333	0.999604	FALSE
65704	function connectivity	Predisposition	Visual-Default	32853	-0.00449167	0.0223644	0.00893635	0.00605481	0.00535572	0.0205244	0.00164992	0.0108218	0.0237989	0.192112	0.999604	FALSE
65706	function connectivity	Predisposition	Visual-Limbic	32854	-0.00948367	0.0173661	0.00394124	-0.00380248	-0.00102163	0.0200825	0.0547796	0.00272734	-0.0379837	0.565021	0.999604	FALSE
65708	function connectivity	Predisposition	Visual-Limbic	32855	-0.00520445	0.0216434	0.00821946	-0.0526093	0.00686091	0.026686	0.074703	0.00502339	0.0790917	0.230106	0.999604	FALSE
65710	function connectivity	Predisposition	Visual-Limbic	32856	-0.0175481	0.00930274	-0.0041227	-0.0167204	-0.012958	0.0192369	-0.0320088	0.00328604	-0.0252162	0.547262	0.999604	FALSE
65712	function connectivity	Predisposition	Visual-Limbic	32857	-0.00715565	0.0197043	0.00627431	-0.081526	0.000316618	0.0258494	0.0241779	0.0120936	0.0900506	0.359839	0.999604	FALSE
65714	function connectivity	Predisposition	Visual-Limbic	32858	-0.0163291	0.0251372	0.00440406	0.0504553	-0.000458402	0.0280651	0.0420762	-0.0138593	-0.0279874	0.67717	0.999604	FALSE
65716	function connectivity	Predisposition	Visual-Limbic	32859	-0.00895165	0.0285946	0.00982147	0.0358494	0.0110724	0.0387004	0.0425972	-0.007179	-0.00516806	0.30518	0.999604	FALSE
65718	function connectivity	Predisposition	Visual-Dorsal Attention	32860	-0.0322878	0.0280242	-0.00213179	0.0281412	-0.0204906	0.0676943	-0.00936044	-0.0242035	-0.0397095	0.889803	0.999604	FALSE
65720	function connectivity	Predisposition	Visual-Dorsal Attention	32861	-0.00880815	0.0180345	0.00461317	0.0154889	0.00915924	0.00949918	-0.029467	0.00229147	0.0471228	0.500516	0.999604	FALSE
65722	function connectivity	Predisposition	Visual-Dorsal Attention	32862	-0.00520853	0.0216484	0.00821995	0.0072429	0.0164096	-0.0400909	-0.0225406	0.0106876	-0.0240025	0.230237	0.999604	FALSE
65724	function connectivity	Predisposition	Visual-Dorsal Attention	32863	-0.00476638	0.0220894	0.00866151	0.0088553	0.00420187	0.0414336	-0.00276767	0.00815118	0.081	0.206139	0.999604	FALSE
65726	function connectivity	Predisposition	Visual-Dorsal Attention	32864	-0.0230316	0.0248359	0.000902143	0.0369547	0.0119246	-0.0704747	-0.0232779	0.0083135	0.0646402	0.941108	0.999604	FALSE
65728	function connectivity	Predisposition	Visual-Ventral Attention	32865	-0.0224003	0.00445086	-0.00897474	0.0213252	0.00120425	-0.0132202	-0.0458677	-0.0136882	-0.0738625	0.190129	0.999604	FALSE
65730	function connectivity	Predisposition	Visual-Frontoparietal	32866	-0.00124497	0.053481	0.026118	0.0137278	0.0165508	0.0656469	0.0575607	-0.00293804	0.152312	0.0613743	0.999604	FALSE
65732	function connectivity	Predisposition	Visual-Dorsal Attention	32867	-0.013521	0.0133349	-9.31e-05	-0.0406953	0.00815565	0.012174	0.00159003	-0.00455616	0.0220029	0.989162	0.999604	FALSE
65734	function connectivity	Predisposition	Visual-Frontoparietal	32868	-0.00668646	0.0201801	0.0067468	-0.00609441	0.0100866	0.0337317	0.0460751	0.000818373	-0.0865449	0.324927	0.999604	FALSE
65736	function connectivity	Predisposition	Visual-Frontoparietal	32869	-0.00944417	0.0174062	0.00398102	0.0681295	0.00194794	0.00564072	-0.00214928	-0.000328223	0.0768741	0.561108	0.999604	FALSE
65738	function connectivity	Predisposition	Visual-Frontoparietal	32870	-0.027991	-0.00111975	-0.0145554	0.0239704	-0.0184094	-0.0467378	-0.0260621	-0.00920188	-0.0914027	0.0337279	0.999604	FALSE
65740	function connectivity	Predisposition	Visual-Default	32871	-0.0105427	0.0163164	0.00288688	-0.0483885	0.000341916	0.0135447	0.0828204	0.000962923	-0.0174221	0.673519	0.999604	FALSE
65742	function connectivity	Predisposition	Visual-Frontoparietal	32872	-0.0230966	0.00377152	-0.00966256	0.0573333	-0.0125022	-0.0181234	0.0232852	-0.0148879	0.00325718	0.158623	0.999604	FALSE
65744	function connectivity	Predisposition	Visual-Frontoparietal	32873	-0.0205328	0.0063216	-0.00710563	0.00490608	-0.0126641	0.0224056	-0.0413073	-0.00616686	0.106333	0.299641	0.999604	FALSE
65746	function connectivity	Predisposition	Visual-Frontoparietal	32874	-0.0383565	0.00524891	-0.0165538	-0.0613136	0.00383198	-0.0463692	-0.0460926	-0.00657101	-0.0487232	0.136722	0.999604	FALSE
65748	function connectivity	Predisposition	Visual-Frontoparietal	32875	-0.0112416	0.0156162	0.00218729	0.000338357	0.00255802	0.0126164	-0.0191171	0.00515332	-0.136746	0.749546	0.999604	FALSE
65750	function connectivity	Predisposition	Visual-Frontoparietal	32876	-0.0135986	0.0132626	-0.000167997	-0.0100844	-0.00211563	0.042103	0.0389418	-0.0041405	-0.0948325	0.980441	0.999604	FALSE
65752	function connectivity	Predisposition	Visual-Frontoparietal	32877	-0.0235611	0.00329161	-0.0101347	-0.0138496	-0.00515775	-0.0282286	-0.0344625	-0.0115671	0.118538	0.139018	0.999604	FALSE
65754	function connectivity	Predisposition	Visual-Frontoparietal	32878	-0.00763413	0.0192203	0.0057931	-0.0151205	0.00195628	0.0139141	0.00469536	0.00862463	0.0453149	0.397767	0.999604	FALSE
65756	function connectivity	Predisposition	Visual-Frontoparietal	32879	-0.00689179	0.0199711	0.00653963	0.00134578	0.00362839	0.0155245	0.030726	0.0050097	0.0635441	0.339938	0.999604	FALSE
65758	function connectivity	Predisposition	Visual-Frontoparietal	32880	-0.0210369	0.00582952	-0.0076037	-0.0236248	-0.0024332	0.0419404	-0.00845614	-0.0144876	-0.0410662	0.267253	0.999604	FALSE
65760	function connectivity	Predisposition	Visual-Default	32881	-0.000748994	0.0261698	0.0127104	0.00329938	0.00606944	0.00510483	-0.0312091	0.0209682	0.110625	0.0641846	0.999604	FALSE
65762	function connectivity	Predisposition	Visual-Frontoparietal	32882	-0.00950246	0.0173763	0.00393691	0.0333795	-0.0062075	-0.0129691	0.0439174	0.00895254	-0.102003	0.565867	0.999604	FALSE
65764	function connectivity	Predisposition	Visual-Default	32883	-0.012327	0.0169601	0.00231658	-0.0139112	-0.00532716	0.0152082	-0.0263043	0.0125888	-0.0789385	0.756513	0.999604	FALSE
65766	function connectivity	Predisposition	Visual-Frontoparietal	32884	-0.00879357	0.0346569	0.0129317	0.000798823	-0.00765769	0.0346587	0.0789127	0.0136225	-0.0281926	0.243355	0.999604	FALSE
65768	function connectivity	Predisposition	Visual-Frontoparietal	32885	-0.0136587	0.0205812	0.00346124	0.0151354	0.0185567	-0.0203117	0.0193513	-0.00606622	-0.0740528	0.691915	0.999604	FALSE
65770	function connectivity	Predisposition	Visual-Default	32886	-0.0159105	0.0109513	-0.0024796	0.0709135	-0.000977335	-0.0295732	-0.0342933	-0.00388265	0.0119518	0.717466	0.999604	FALSE
65772	function connectivity	Predisposition	Visual-Default	32887	-0.0284105	-0.00154816	-0.0149793	-0.0162401	-0.0108742	-0.0103427	-0.0224122	-0.0193561	0.0910177	0.0288243	0.999604	FALSE
65774	function connectivity	Predisposition	Visual-Default	32888	-0.0278736	-0.00100781	-0.0144407	-0.00812888	-0.0173104	-0.0192938	-0.0499115	-0.011902	0.133093	0.0351167	0.999604	FALSE
65776	function connectivity	Predisposition	Visual-Default	32889	-0.0111434	0.0157335	0.00229505	0.0329402	0.0044718	-0.0127052	-0.0344777	0.00372606	-0.0344173	0.737831	0.999604	FALSE
65778	function connectivity	Predisposition	Visual-Default	32890	-0.020309	0.00916966	-0.00556968	-0.0233922	0.00648821	0.0269646	-0.0560605	-0.0108354	-0.0457053	0.458919	0.999604	FALSE
65780	function connectivity	Predisposition	Visual-Default	32891	-0.0195747	0.0179484	-0.000813136	-0.0603727	0.0148537	0.0240448	0.0162522	-0.00708984	-0.143524	0.932304	0.999604	FALSE
65782	function connectivity	Predisposition	Visual-Default	32892	-0.0151074	0.0155176	0.000205116	0.0319271	0.0127309	-0.0381478	-0.0229965	-0.00619738	0.067585	0.979054	0.999604	FALSE
65784	function connectivity	Predisposition	Visual-Default	32893	-0.0299225	-0.00306437	-0.0164934	0.0413038	-0.0150299	-0.0323989	-0.0161017	-0.0202116	-0.0193834	0.016075	0.999604	FALSE
65786	function connectivity	Predisposition	Visual-Default	32894	-0.00742935	0.0194213	0.005996	-0.0252449	0.014479	-0.01787	-0.0403751	0.00576035	0.187004	0.381381	0.999604	FALSE
65788	function connectivity	Predisposition	Visual-Default	32895	-0.0223034	0.019438	-0.0014327	-0.0080688	0.00655972	0.0469711	-0.00312315	-0.0201089	0.00622712	0.892973	0.999604	FALSE
65790	function connectivity	Predisposition	Visual-Default	32896	-0.0242524	0.0128668	-0.00569282	-0.057555	0.0117559	-0.0233458	-0.0369468	-0.00822074	0.136668	0.547717	0.999604	FALSE
65792	function connectivity	Predisposition	Visual-Default	32897	-0.026755	0.0157891	-0.00548296	-0.0252034	-0.00721609	-0.00939439	-0.0599371	0.0150488	-0.0158268	0.613426	0.999604	FALSE
65794	function connectivity	Predisposition	Visual-Default	32898	-0.00826661	0.0185871	0.00516022	-0.0402465	0.00346062	-0.0115505	0.0245626	0.00972451	0.0105345	0.451296	0.999604	FALSE
65796	function connectivity	Predisposition	Visual-Default	32899	-0.0149655	0.0118876	-0.00153899	-0.0377278	-0.0039081	0.0574825	-0.0540064	0.000716204	0.0289778	0.822247	0.999604	FALSE
65798	function connectivity	Predisposition	Visual-Default	32900	-0.0011638	0.0256901	0.0122632	0.0749834	0.0199848	0.000657795	0.0117221	0.00465833	-0.0622221	0.0734409	0.999604	FALSE
65800	function connectivity	Predisposition	Visual-Default	32901	-0.0253154	0.00789534	-0.00871001	-0.00377089	0.00319774	0.0159203	-0.0195123	-0.0202232	-0.0506672	0.303922	0.999604	FALSE
65802	function connectivity	Predisposition	Visual-Default	32902	-0.0163964	0.010462	-0.0029672	-0.00324615	0.00265044	-0.03791	0.0163878	-0.00308688	-0.114514	0.664974	0.999604	FALSE
65804	function connectivity	Predisposition	Visual-Default	32903	-0.0120929	0.0148059	0.00135649	-0.0409551	0.00893616	0.0249525	-0.00449264	-0.00252145	-0.00908891	0.843296	0.999604	FALSE
65806	function connectivity	Predisposition	Visual-Frontoparietal	32904	-0.0210316	0.0176362	-0.00169771	0.0226333	0.00914512	-0.0367808	0.0325769	-0.0161095	0.0523686	0.863355	0.999604	FALSE
65808	function connectivity	Predisposition	Visual-Default	32905	-0.0175639	0.00928432	-0.00413979	0.0108183	0.00253016	-0.0337192	-0.0578684	-0.000334027	-0.120963	0.545562	0.999604	FALSE
65810	function connectivity	Predisposition	Visual-Default	32906	-0.0185302	0.00832979	-0.00510022	-0.0480087	0.00095417	-0.0191907	-0.0190041	-0.00311776	-0.027558	0.456682	0.999604	FALSE
65812	function connectivity	Predisposition	Visual-Default	32907	-0.0114233	0.0154349	0.00200578	-0.00878487	0.000329301	-0.000496766	0.0149127	0.0030614	0.00686451	0.76972	0.999604	FALSE
65814	function connectivity	Predisposition	Visual-Visual	32908	-0.0193659	0.0222504	0.00144225	-0.0154643	-0.0126786	0.016869	-0.00183419	0.01997	-0.113428	0.891941	0.999604	FALSE
65816	function connectivity	Predisposition	Visual-Default	32909	-0.0068191	0.0200299	0.00660539	0.000602389	-0.00279006	-0.0360568	0.0403186	0.0124027	0.167056	0.334855	0.999604	FALSE
65818	function connectivity	Predisposition	Visual-Default	32910	-0.0137523	0.0134088	-0.000171731	-0.0403483	0.00854021	-0.0348275	0.0010243	-0.000689926	0.0553936	0.980227	0.999604	FALSE
65820	function connectivity	Predisposition	Visual-Somatomotor	32911	-0.0149141	0.0133294	-0.000792378	0.0696107	-0.0109437	-0.0393897	0.0287734	0.00298195	-0.020954	0.91243	0.999604	FALSE
65822	function connectivity	Predisposition	Visual-Default	32912	-0.0128694	0.013984	0.000557267	0.0251359	-0.000313336	-0.0196773	0.0168139	-3.95e-05	0.00362542	0.935166	0.999604	FALSE
65824	function connectivity	Predisposition	Visual-Ventral Attention	32913	-0.0219616	0.00493856	-0.0085115	0.0214907	-0.0196833	-0.00757063	0.00795595	-0.00244782	-0.125997	0.214861	0.999604	FALSE
65826	function connectivity	Predisposition	Visual-Somatomotor	32914	0.00230746	0.0291918	0.0157496	0.00516615	0.0163718	-0.0348046	0.0186589	0.0227372	-0.0832994	0.0216525	0.999604	FALSE
65828	function connectivity	Predisposition	Visual-Default	32915	-0.0207741	0.00608133	-0.00734636	0.00676105	-0.0143745	-0.0107298	-0.0230439	-0.00465401	0.160596	0.283582	0.999604	FALSE
65830	function connectivity	Predisposition	Default-Default	32916	-0.0227399	0.0258659	0.00156304	0.00790312	0.00343753	-0.0280634	-0.0461098	0.0271273	-0.0453213	0.899689	0.999604	FALSE
65832	function connectivity	Predisposition	Default-Default	32917	-0.0146406	0.0122981	-0.00117128	0.000473344	-0.00582538	0.0199503	-0.0196648	0.00331332	-0.113364	0.864667	0.999604	FALSE
65834	function connectivity	Predisposition	Default-Default	32918	-0.0180721	0.00878816	-0.00464197	0.0099438	-0.00712721	-0.024873	0.0344005	-0.00498503	-0.0194633	0.498127	0.999604	FALSE
65836	function connectivity	Predisposition	Default-Ventral Attention	32919	-0.0179842	0.0107833	-0.00360045	0.00417904	-0.008037	0.0158417	-0.0703719	0.00555846	-0.101772	0.623706	0.999604	FALSE
65838	function connectivity	Predisposition	Default-Visual	32920	-0.0231829	0.0221794	-0.000501717	-0.0402817	-0.0108087	0.0579656	0.0476689	-0.00785297	-0.0788979	0.965418	0.999604	FALSE
65840	function connectivity	Predisposition	Default-Visual	32921	-0.0144926	0.0342703	0.00988884	0.0190741	0.0111239	-0.020803	0.0798861	-0.00968368	0.0737827	0.426649	0.999604	FALSE
65842	function connectivity	Predisposition	Default-Visual	32922	-0.0101322	0.0167179	0.00329283	0.0128342	0.00404217	-0.00126283	-0.0110179	0.00278684	0.0588546	0.630709	0.999604	FALSE
65844	function connectivity	Predisposition	Default-Visual	32923	-0.0121874	0.0146649	0.00123877	-0.0540474	0.00333024	0.0366801	-0.00816603	0.000412489	0.0413754	0.856496	0.999604	FALSE
65846	function connectivity	Predisposition	Default-Visual	32924	-0.0149881	0.011867	-0.00156051	-0.0180534	-0.00527678	0.0236477	0.00911657	-0.000579102	-0.0403559	0.819816	0.999604	FALSE
65848	function connectivity	Predisposition	Default-Visual	32925	-0.0109173	0.0159368	0.00250973	-0.0532538	0.00444285	0.0286398	-0.000868981	0.0039753	-0.0588553	0.714104	0.999604	FALSE
65850	function connectivity	Predisposition	Default-Visual	32926	-0.0143152	0.0125407	-0.000887233	0.00715435	-0.00163562	-0.000805616	0.00899064	-0.00291482	0.0640382	0.896961	0.999604	FALSE
65852	function connectivity	Predisposition	Default-Visual	32927	-0.0106012	0.0162529	0.00282583	0.0255511	0.00544891	-0.0275486	-0.0298232	0.00584776	-0.0376094	0.679981	0.999604	FALSE
65854	function connectivity	Predisposition	Default-Visual	32928	-0.00695578	0.0199004	0.00647229	-0.0281633	0.0160673	-0.00129072	-0.0197397	0.0065967	-0.063431	0.344814	0.999604	FALSE
65856	function connectivity	Predisposition	Default-Visual	32929	-0.00186657	0.0249938	0.0115636	-0.0318148	0.0109735	0.0217102	-0.00482062	0.0121879	0.216842	0.0914954	0.999604	FALSE
65858	function connectivity	Predisposition	Default-Visual	32930	-0.0342677	0.0145516	-0.00985803	-0.0430125	-0.0263041	-0.0313653	0.06632	-0.00117253	-0.0106255	0.428625	0.999604	FALSE
65860	function connectivity	Predisposition	Default-Visual	32931	-0.0165644	0.0102972	-0.00313363	-0.0450889	-0.00661473	-0.0272136	0.0110956	0.00154937	0.127287	0.647462	0.999604	FALSE
65862	function connectivity	Predisposition	Default-Visual	32932	-0.0261788	0.0194802	-0.00334929	-0.0657209	0.0208085	-0.0135246	0.0150267	-0.0058132	-0.0897267	0.773696	0.999604	FALSE
65864	function connectivity	Predisposition	Default-Visual	32933	-0.0271294	-0.000279349	-0.0137044	-0.0388458	-0.0092221	-0.0364531	0.000808332	-0.015779	0.10565	0.0454197	0.999604	FALSE
65866	function connectivity	Predisposition	Default-Visual	32934	-0.0201828	0.00667501	-0.00675391	0.00800869	-0.00637938	-0.00804816	-0.0279959	-0.00576588	-0.0322689	0.324261	0.999604	FALSE
65868	function connectivity	Predisposition	Default-Visual	32935	-0.0144214	0.0124355	-0.000992934	-0.0375343	0.00174405	0.049248	-0.0141535	-0.00304392	-0.0700977	0.884771	0.999604	FALSE
65870	function connectivity	Predisposition	Default-Visual	32936	-0.0123579	0.014497	0.00106952	0.0598187	0.00164669	0.0174759	-0.0697535	0.00281506	-0.135683	0.875943	0.999604	FALSE
65872	function connectivity	Predisposition	Default-Visual	32937	-0.0143367	0.0125156	-0.000910507	-0.0250406	0.00937093	-0.0140524	0.0226515	-0.00739457	0.0274386	0.894259	0.999604	FALSE
65874	function connectivity	Predisposition	Default-Visual	32938	-0.0177569	0.00909345	-0.00433175	0.00470414	-0.0110672	-0.0142816	-0.00973887	-0.0015111	0.154289	0.527127	0.999604	FALSE
65876	function connectivity	Predisposition	Default-Visual	32939	-0.0195024	0.00734614	-0.00607814	-0.028065	0.00141372	-0.039508	0.00618585	-0.00678008	-0.0333302	0.374854	0.999604	FALSE
65878	function connectivity	Predisposition	Default-Somatomotor	32940	-0.00909889	0.0177517	0.00432643	-0.0176933	-0.000841096	0.0154194	0.0164258	0.00783167	-0.0204068	0.527638	0.999604	FALSE
65880	function connectivity	Predisposition	Default-Somatomotor	32941	-0.00747478	0.0193792	0.00595223	0.0242964	0.00404923	0.000808629	0.0544339	0.00164222	0.0469818	0.384925	0.999604	FALSE
65882	function connectivity	Predisposition	Default-Somatomotor	32942	-0.024647	0.00220516	-0.0112209	-0.0227516	-0.0202388	0.0193369	0.0194224	-0.00988555	-0.00643195	0.101411	0.999604	FALSE
65884	function connectivity	Predisposition	Default-Somatomotor	32943	-0.00912432	0.0177221	0.0042989	-0.0443445	0.00724632	0.0427461	-0.0184789	0.00461952	-0.0380802	0.530204	0.999604	FALSE
65886	function connectivity	Predisposition	Default-Somatomotor	32944	-0.0175652	0.0111694	-0.0031979	0.0401477	-0.00360718	-0.00632561	0.0373262	-0.0133869	0.145381	0.662655	0.999604	FALSE
65888	function connectivity	Predisposition	Default-Somatomotor	32945	0.00697189	0.0338233	0.0203976	0.0315088	0.016164	0.0293226	0.0116207	0.0214258	0.0747741	0.00290361	0.877942	FALSE
65890	function connectivity	Predisposition	Default-Somatomotor	32946	-0.0339517	0.0113671	-0.0112923	-0.0412152	0.00276258	-0.0629876	-0.0126039	0.00508609	-0.087552	0.328694	0.999604	FALSE
65892	function connectivity	Predisposition	Default-Somatomotor	32947	-0.0521558	0.034072	-0.00904188	-0.041517	0.012787	-0.0948042	0.0646474	-0.00737141	0.0269298	0.681039	0.999604	FALSE
65894	function connectivity	Predisposition	Default-Somatomotor	32948	-0.0231367	0.00372364	-0.00970651	0.00958627	-0.00358725	-0.00611288	-0.0228074	-0.0140487	-0.0488936	0.156616	0.999604	FALSE
65896	function connectivity	Predisposition	Default-Somatomotor	32949	-0.0130142	0.0138433	0.000414553	-0.0164812	0.00535649	-0.0144196	-0.00869679	0.00189291	-0.0848631	0.951753	0.999604	FALSE
65898	function connectivity	Predisposition	Default-Somatomotor	32950	-0.0191057	0.00774343	-0.00568112	-0.00146398	-0.00175379	-0.0184353	-0.052899	-0.00350856	-0.00154513	0.406858	0.999604	FALSE
65900	function connectivity	Predisposition	Default-Somatomotor	32951	-0.0109782	0.0158697	0.00244577	0.0617966	-0.00830796	0.0343163	0.0140223	-0.000242096	0.0865695	0.721022	0.999604	FALSE
65902	function connectivity	Predisposition	Default-Somatomotor	32952	-0.0137341	0.0131229	-0.00030558	0.00847	0.00600301	0.0173808	-0.00268882	-0.00700497	0.00196854	0.964425	0.999604	FALSE
65904	function connectivity	Predisposition	Default-Somatomotor	32953	-0.00459393	0.0222647	0.00883537	0.0616258	0.0124094	0.0345087	-0.0320135	0.00152334	0.109809	0.197226	0.999604	FALSE
65906	function connectivity	Predisposition	Default-Somatomotor	32954	-0.021792	0.00506498	-0.0083635	0.031486	-0.00142657	-0.0273502	0.010641	-0.0129016	-0.190782	0.222199	0.999604	FALSE
65908	function connectivity	Predisposition	Default-Somatomotor	32955	-0.000650906	0.0261995	0.0127743	-0.016532	0.0221572	0.0148018	0.00929045	0.00921701	-0.0281499	0.0621902	0.999604	FALSE
65910	function connectivity	Predisposition	Default-Somatomotor	32956	0.00046494	0.0273189	0.0138919	-0.00487003	0.00924738	0.0419516	0.0202627	0.0161478	-0.0490246	0.0425774	0.999604	FALSE
65912	function connectivity	Predisposition	Default-Somatomotor	32957	-0.0201562	0.0339713	0.00690755	0.0479482	-0.0140981	0.0178003	-0.0537745	0.0249427	0.0638248	0.616901	0.999604	FALSE
65914	function connectivity	Predisposition	Default-Somatomotor	32958	-0.00890809	0.0180774	0.00458465	0.0262256	-0.00368332	-0.010519	-0.00607354	0.0130385	-0.10463	0.505431	0.999604	FALSE
65916	function connectivity	Predisposition	Default-Somatomotor	32959	-0.0076575	0.0191971	0.00576979	0.0163283	0.00982022	0.00496918	0.0125455	0.0026106	-0.050632	0.399671	0.999604	FALSE
65918	function connectivity	Predisposition	Default-Somatomotor	32960	-0.0176187	0.00924573	-0.00418647	-0.0581782	-0.00638702	0.037737	-0.000702124	-0.00418213	0.0494489	0.541286	0.999604	FALSE
65920	function connectivity	Predisposition	Default-Somatomotor	32961	-0.000764403	0.0664524	0.032844	0.0767256	-0.00465077	0.0571614	0.0820127	0.00788459	0.0356326	0.0554433	0.999604	FALSE
65922	function connectivity	Predisposition	Default-Somatomotor	32962	-0.0222933	0.0125621	-0.00486559	0.0432804	-0.0226386	0.023916	-0.00390103	-0.00494998	0.0703922	0.584244	0.999604	FALSE
65924	function connectivity	Predisposition	Default-Somatomotor	32963	0.00517622	0.0320342	0.0186052	0.0335821	0.0124158	-0.00810125	0.0709312	0.0203213	0.00574572	0.0066189	0.999604	FALSE
65926	function connectivity	Predisposition	Default-Dorsal Attention	32964	-0.00935095	0.017503	0.00407605	0.0502044	0.0133082	-0.0407212	-0.0111589	0.000165736	-0.0023947	0.551851	0.999604	FALSE
65928	function connectivity	Predisposition	Default-Visual	32965	-0.0138845	0.0129678	-0.000458341	-0.0122623	0.00302878	0.0533866	-0.00656355	-0.00754124	0.030933	0.946654	0.999604	FALSE
65930	function connectivity	Predisposition	Default-Dorsal Attention	32966	-0.00564818	0.0212114	0.0077816	0.033202	0.0149158	0.0137396	0.0106122	0.00226335	-0.123857	0.256099	0.999604	FALSE
65932	function connectivity	Predisposition	Default-Visual	32967	-0.0245565	0.00229419	-0.0111312	0.0011294	-0.0177767	0.0309979	0.000635972	-0.0127761	-0.00999027	0.104155	0.999604	FALSE
65934	function connectivity	Predisposition	Default-Dorsal Attention	32968	-0.0273098	-0.00044936	-0.0138796	0.00958425	-0.0172801	0.00460759	-0.0313944	-0.0136295	-0.0176788	0.0428117	0.999604	FALSE
65936	function connectivity	Predisposition	Default-Dorsal Attention	32969	-0.00602145	0.0208309	0.00740474	0.0107155	0.000778171	0.00620609	-0.0185874	0.0128168	0.082313	0.27972	0.999604	FALSE
65938	function connectivity	Predisposition	Default-Dorsal Attention	32970	-0.0176726	0.00918012	-0.00424622	-0.0353451	0.00766398	-0.0544548	-0.031962	-0.00307581	0.0180917	0.535351	0.999604	FALSE
65940	function connectivity	Predisposition	Default-Dorsal Attention	32971	-0.00979061	0.0170634	0.00363642	-0.0104339	-0.00620195	0.0158655	0.0616329	0.00609332	-0.037562	0.595548	0.999604	FALSE
65942	function connectivity	Predisposition	Default-Somatomotor	32972	-0.0273751	0.0132625	-0.00705632	-0.0340365	0.0128635	-0.0185015	-0.060569	-0.00145604	-0.0704748	0.496089	0.999604	FALSE
65944	function connectivity	Predisposition	Default-Dorsal Attention	32973	-0.0248976	0.00200234	-0.0114477	0.0276023	-0.0156269	0.00871384	0.0116296	-0.0146341	-0.063505	0.0952802	0.999604	FALSE
65946	function connectivity	Predisposition	Default-Dorsal Attention	32974	-0.0248377	0.00896558	-0.00793609	0.0144381	0.00193049	-0.0551602	0.0225669	-0.0177023	0.0773215	0.357421	0.999604	FALSE
65948	function connectivity	Predisposition	Default-Somatomotor	32975	-0.0271699	0.0206133	-0.00327826	-0.00596199	0.00506985	-0.0526781	-0.0349791	0.0189159	-0.0339545	0.78798	0.999604	FALSE
65950	function connectivity	Predisposition	Default-Dorsal Attention	32976	-0.0544128	0.0317557	-0.0113285	-0.0866272	0.015393	0.0643885	-0.00391267	-0.013726	-0.138328	0.606308	0.999604	FALSE
65952	function connectivity	Predisposition	Default-Dorsal Attention	32977	-0.0255268	0.024055	-0.000735925	-0.0239113	0.0294133	-0.033977	-0.0276531	0.00351121	-0.0519157	0.953604	0.999604	FALSE
65954	function connectivity	Predisposition	Default-Dorsal Attention	32978	-0.0217912	0.0181196	-0.00183584	-0.0115038	-0.0107269	-0.0590819	0.0558379	0.00589005	0.0838285	0.856908	0.999604	FALSE
65956	function connectivity	Predisposition	Default-Dorsal Attention	32979	-0.00179445	0.0250631	0.0116343	-0.034213	0.011076	0.0414357	-0.0192611	0.014718	0.0282263	0.0894965	0.999604	FALSE
65958	function connectivity	Predisposition	Default-Ventral Attention	32980	-0.0192029	0.00765994	-0.0057715	-0.0863811	0.00537242	-0.0139301	0.000547258	-0.00654836	-0.0421795	0.399677	0.999604	FALSE
65960	function connectivity	Predisposition	Default-Ventral Attention	32981	-0.00701463	0.0354921	0.0142387	0.00208711	0.00754267	0.0410169	0.0742564	-0.0028599	0.0836093	0.189156	0.999604	FALSE
65962	function connectivity	Predisposition	Default-Ventral Attention	32982	-0.0210779	0.0178225	-0.0016277	0.0157966	-0.0203054	0.0119244	-0.0128432	0.0108565	-0.0129553	0.869715	0.999604	FALSE
65964	function connectivity	Predisposition	Default-Ventral Attention	32983	-0.00426645	0.022596	0.00916478	0.0370802	0.00907325	0.0428695	0.000737537	0.00305217	0.0897981	0.181099	0.999604	FALSE
65966	function connectivity	Predisposition	Default-Ventral Attention	32984	-0.0222745	0.00534713	-0.00846367	0.0184151	-0.0013253	0.0226124	-0.0183553	-0.0174737	-0.0498431	0.229703	0.999604	FALSE
65968	function connectivity	Predisposition	Default-Ventral Attention	32985	-0.0185546	0.0138206	-0.002367	0.0312812	0.00548304	-0.0478797	0.0356802	-0.0118359	0.0534373	0.774424	0.999604	FALSE
65970	function connectivity	Predisposition	Default-Ventral Attention	32986	-0.0109844	0.0158802	0.0024479	-0.0158115	0.000112074	-0.0296238	-0.00546416	0.00958806	-0.00907109	0.720953	0.999604	FALSE
65972	function connectivity	Predisposition	Default-Ventral Attention	32987	-0.0147665	0.012081	-0.00134274	-0.0480423	-0.00738195	0.0231565	0.000773439	0.00191929	0.101257	0.844571	0.999604	FALSE
65974	function connectivity	Predisposition	Default-Ventral Attention	32988	-0.0206341	0.00622562	-0.00720424	-0.0401677	0.00293702	-0.0139213	-0.0132508	-0.010776	0.00331324	0.293078	0.999604	FALSE
65976	function connectivity	Predisposition	Default-Ventral Attention	32989	-0.00972619	0.0171534	0.0037136	0.0535511	-0.00580381	0.00795566	-0.0121947	0.00589345	0.103417	0.588118	0.999604	FALSE
65978	function connectivity	Predisposition	Default-Ventral Attention	32990	-0.0114609	0.0154022	0.00197069	0.0658387	0.00681665	-0.0169215	-0.0174052	-0.00290252	0.0190085	0.773678	0.999604	FALSE
65980	function connectivity	Predisposition	Default-Ventral Attention	32991	-0.0154661	0.0113856	-0.00204028	-0.0630627	0.00185259	0.0128096	0.0346896	-0.00371108	-0.0667293	0.765818	0.999604	FALSE
65982	function connectivity	Predisposition	Default-Ventral Attention	32992	-0.0227984	0.00406228	-0.00936805	0.0147606	-0.013947	0.0270327	-0.0210806	-0.0119417	0.0614512	0.171584	0.999604	FALSE
65984	function connectivity	Predisposition	Default-Ventral Attention	32993	-0.0245595	0.0126703	-0.00594462	-0.0545578	0.0134697	-0.0349003	-0.00511206	-0.00704779	-0.041778	0.531374	0.999604	FALSE
65986	function connectivity	Predisposition	Default-Ventral Attention	32994	-0.00431078	0.0225408	0.009115	-0.00876371	0.00413638	0.0222267	0.0586314	0.00865943	-0.00803948	0.183303	0.999604	FALSE
65988	function connectivity	Predisposition	Default-Frontoparietal	32995	-0.0304379	-0.00358111	-0.0170095	0.000652097	-0.0108677	-0.0252826	-0.00128206	-0.0246073	0.0719831	0.0130409	0.999604	FALSE
65990	function connectivity	Predisposition	Default-Frontoparietal	32996	-0.0149471	0.0125148	-0.00121615	-0.00207312	0.0111885	-0.0411046	0.014872	-0.00599679	-0.0599361	0.862184	0.999604	FALSE
65992	function connectivity	Predisposition	Default-Frontoparietal	32997	-0.0234947	0.00336148	-0.0100666	0.0264833	-0.0164965	0.00670726	0.00781535	-0.0123461	0.0366553	0.141746	0.999604	FALSE
65994	function connectivity	Predisposition	Default-Frontoparietal	32998	0.00254773	0.029409	0.0159784	0.0445732	0.00700537	0.0484578	0.034364	0.0129247	0.159395	0.0197133	0.999604	FALSE
65996	function connectivity	Predisposition	Default-Frontoparietal	32999	-0.00462277	0.0222318	0.00880449	-0.035445	0.0197302	0.0194949	-0.0358058	0.00580793	0.0917178	0.198728	0.999604	FALSE
65998	function connectivity	Predisposition	Default-Ventral Attention	33000	-0.0170053	0.00984503	-0.00358014	0.0115822	-0.00932182	-0.00148947	0.0232531	-0.00200781	-0.0755572	0.601203	0.999604	FALSE
66000	function connectivity	Predisposition	Default-Frontoparietal	33001	-0.00930907	0.0175393	0.00411511	0.0858044	-0.00417659	-0.00197613	-0.0216546	0.00629364	0.0192307	0.547962	0.999604	FALSE
66002	function connectivity	Predisposition	Default-Frontoparietal	33002	-0.00717699	0.0196742	0.00624861	-0.00363122	0.00696626	0.0280564	0.0211616	0.00584685	-0.162225	0.361655	0.999604	FALSE
66004	function connectivity	Predisposition	Default-Limbic	33003	-0.022718	0.0116338	-0.00554207	0.0133279	-0.00222136	0.0272251	0.0283603	-0.0195785	-0.0782399	0.527118	0.999604	FALSE
66006	function connectivity	Predisposition	Default-Limbic	33004	-0.0174636	0.00939214	-0.00403574	0.0293661	-0.00544443	-0.00723164	-0.0149657	-0.00240952	-0.115406	0.555817	0.999604	FALSE
66008	function connectivity	Predisposition	Default-Limbic	33005	-0.0130865	0.013767	0.000340233	0.0507067	0.00529774	0.0415329	-0.0533509	-0.00494263	-0.0978461	0.960389	0.999604	FALSE
66010	function connectivity	Predisposition	Default-Limbic	33006	-0.0094675	0.0173866	0.00395955	0.0166004	-0.001525	0.0181565	0.00156712	0.00654145	-0.0542298	0.563278	0.999604	FALSE
66012	function connectivity	Predisposition	Default-Default	33007	-0.0110739	0.0157774	0.00235171	0.0256553	0.00825769	0.0081623	0.0252667	-0.00521832	-0.0494141	0.731359	0.999604	FALSE
66014	function connectivity	Predisposition	Default-Limbic	33008	-0.0225191	0.00433222	-0.00909344	0.000128082	-0.00675997	0.0022801	-0.0169221	-0.0119481	-0.00717924	0.184337	0.999604	FALSE
66016	function connectivity	Predisposition	Default-Limbic	33009	-0.011668	0.0216808	0.0050064	-0.00263617	-0.00696458	-0.0155022	0.00897301	0.0168238	0.0634033	0.556219	0.999604	FALSE
66018	function connectivity	Predisposition	Default-Limbic	33010	-0.03264	0.00940492	-0.0116175	-0.070821	0.00294851	-0.0484191	-0.0190187	0.00096364	-0.0313858	0.278753	0.999604	FALSE
66020	function connectivity	Predisposition	Default-Limbic	33011	-0.0110613	0.0157986	0.00236864	0.0270262	0.00518835	0.0388408	-0.00817277	-0.00513118	0.052834	0.729584	0.999604	FALSE
66022	function connectivity	Predisposition	Default-Limbic	33012	-0.00511003	0.0239047	0.00939733	0.00446369	-0.00462821	0.025917	0.0110627	0.0143562	0.186623	0.20423	0.999604	FALSE
66024	function connectivity	Predisposition	Default-Limbic	33013	-0.0140767	0.0179047	0.00191397	-0.00176446	-0.013948	0.0262017	0.0354469	0.00697986	-0.00642802	0.814524	0.999604	FALSE
66026	function connectivity	Predisposition	Default-Dorsal Attention	33014	-0.00771497	0.0191463	0.00571564	-0.0236622	0.00679559	-0.0176953	0.039575	0.0062688	0.0318797	0.404225	0.999604	FALSE
66028	function connectivity	Predisposition	Default-Dorsal Attention	33015	0.00153547	0.0283953	0.0149654	0.0417116	0.0118525	-0.0226937	0.0470948	0.0167955	-0.0165344	0.0289585	0.999604	FALSE
66030	function connectivity	Predisposition	Default-Dorsal Attention	33016	-0.0302214	-0.00336907	-0.0167952	0.0124571	-0.0105735	-0.0193149	-0.037265	-0.0205962	-0.0607768	0.014215	0.999604	FALSE
66032	function connectivity	Predisposition	Default-Dorsal Attention	33017	-0.0127088	0.0159311	0.00161114	0.012647	0.0129589	0.0172868	-0.0194601	-0.00631449	-0.0584005	0.825469	0.999604	FALSE
66034	function connectivity	Predisposition	Default-Dorsal Attention	33018	-0.0235826	0.00327441	-0.0101541	0.0310452	-0.0181286	-0.0144994	0.0123486	-0.0111392	0.10995	0.138328	0.999604	FALSE
66036	function connectivity	Predisposition	Default-Ventral Attention	33019	-0.00506585	0.0217954	0.00836477	0.0163992	0.0166466	0.0213205	-0.06381	0.00559571	0.0772687	0.222203	0.999604	FALSE
66038	function connectivity	Predisposition	Default-Frontoparietal	33020	-0.0108606	0.0214218	0.0052806	-0.00170222	0.0142636	0.0226606	0.00609875	-0.0070429	0.123612	0.521392	0.999604	FALSE
66040	function connectivity	Predisposition	Default-Dorsal Attention	33021	-0.00529915	0.0215582	0.00812952	0.0659837	0.00608268	-0.0310542	-0.0235484	0.0116678	0.0230417	0.235412	0.999604	FALSE
66042	function connectivity	Predisposition	Default-Frontoparietal	33022	-0.0256779	0.00121824	-0.0122298	-0.0101668	-0.0038393	0.0168719	-0.000303658	-0.0202845	-0.127585	0.0746817	0.999604	FALSE
66044	function connectivity	Predisposition	Default-Frontoparietal	33023	-0.0367443	0.00417619	-0.016284	-0.0385195	-0.0270634	-0.0265084	-0.0391537	0.00331143	0.0225587	0.118781	0.999604	FALSE
66046	function connectivity	Predisposition	Default-Frontoparietal	33024	-0.0213485	0.0174535	-0.0019475	-0.0242618	0.0181711	0.0130719	-0.0175266	-0.01022	-0.128625	0.844028	0.999604	FALSE
66048	function connectivity	Predisposition	Default-Default	33025	-0.0238022	0.00306571	-0.0103682	-0.0257491	-0.00146642	-0.0057725	0.00655189	-0.0173709	-0.00742969	0.130359	0.999604	FALSE
66050	function connectivity	Predisposition	Default-Frontoparietal	33026	0.000524389	0.0273957	0.01396	0.00679948	0.0160124	-0.0135157	0.048087	0.013025	0.0120726	0.0417041	0.999604	FALSE
66052	function connectivity	Predisposition	Default-Frontoparietal	33027	-0.0220365	0.00996145	-0.00603752	0.0820144	-0.0193847	0.00122931	-0.0100768	-0.00553589	-0.0333346	0.459524	0.999604	FALSE
66054	function connectivity	Predisposition	Default-Frontoparietal	33028	-0.00471117	0.0221461	0.00871749	-0.0139153	0.00980488	0.0704303	-0.0120752	0.00663893	-0.080995	0.203249	0.999604	FALSE
66056	function connectivity	Predisposition	Default-Frontoparietal	33029	-0.0142473	0.0126028	-0.000822225	0.00361098	-0.0108948	0.00815628	0.0126026	0.00448223	-0.0407712	0.904452	0.999604	FALSE
66058	function connectivity	Predisposition	Default-Frontoparietal	33030	-0.0155449	0.0113064	-0.00211928	-0.00634268	-0.00920547	-0.0182949	0.0166717	0.00253839	0.0376917	0.757027	0.999604	FALSE
66060	function connectivity	Predisposition	Default-Frontoparietal	33031	-0.0182629	0.00860197	-0.00483046	-0.0277153	0.00686113	-0.00469932	-0.000258882	-0.00986302	-0.111775	0.480918	0.999604	FALSE
66062	function connectivity	Predisposition	Default-Frontoparietal	33032	-0.0261644	0.000692402	-0.012736	-0.062329	-0.0148687	-0.00802993	-0.0237145	-0.00573861	-0.0943011	0.0630408	0.999604	FALSE
66064	function connectivity	Predisposition	Default-Frontoparietal	33033	-0.0216477	0.00521461	-0.00821652	-0.040286	-0.0186777	0.0198264	0.0624675	-0.00772735	0.014799	0.230523	0.999604	FALSE
66066	function connectivity	Predisposition	Default-Frontoparietal	33034	0.00140014	0.0283402	0.0148702	0.00694819	0.0241734	0.0377619	-0.0130362	0.00851776	0.0397567	0.030488	0.999604	FALSE
66068	function connectivity	Predisposition	Default-Default	33035	-0.0177309	0.00913532	-0.00429779	-0.0295237	-0.0125724	0.00640932	-0.0176368	0.0038694	-0.0333152	0.530613	0.999604	FALSE
66070	function connectivity	Predisposition	Default-Frontoparietal	33036	-0.0171505	0.012441	-0.00235473	-0.0212089	0.0117366	-0.0408137	0.00912872	-0.00678084	-0.0293003	0.755096	0.999604	FALSE
66072	function connectivity	Predisposition	Default-Default	33037	-0.020896	0.00766428	-0.00661585	-0.069704	-0.0113507	-0.0228398	-0.00669704	0.00305141	0.0577946	0.363861	0.999604	FALSE
66074	function connectivity	Predisposition	Default-Frontoparietal	33038	-0.0224794	0.011243	-0.00561821	-0.0517939	0.000751288	-0.0247538	-0.0489818	0.0063796	-0.0592517	0.513715	0.999604	FALSE
66076	function connectivity	Predisposition	Default-Frontoparietal	33039	-0.00771172	0.01914	0.00571415	-0.0198229	0.0128931	0.00923072	0.0378522	-0.000300489	-0.00303183	0.404182	0.999604	FALSE
66078	function connectivity	Predisposition	Default-Default	33040	-0.0132922	0.0135674	0.000137591	0.0335578	0.00421351	-0.0557735	-0.0128958	0.00245762	-0.0474332	0.983979	0.999604	FALSE
66080	function connectivity	Predisposition	Default-Default	33041	-0.0160361	0.0108835	-0.00257632	-0.0435817	0.00116649	-0.00848683	0.0294938	-0.00310376	-0.068461	0.707546	0.999604	FALSE
66082	function connectivity	Predisposition	Default-Default	33042	-0.00994931	0.016909	0.00347986	-0.0526375	0.0101426	0.00955082	0.00179377	0.002491	0.00747795	0.611538	0.999604	FALSE
66084	function connectivity	Predisposition	Default-Default	33043	-0.0142077	0.014218	5.19e-06	0.0187827	0.0103455	-0.0113657	0.0143882	-0.00866987	-0.0280034	0.999429	0.999964	FALSE
66086	function connectivity	Predisposition	Default-Default	33044	-0.0158532	0.016328	0.000237409	0.0466112	0.00747179	-0.0196172	0.0152335	-0.0115837	0.070392	0.97693	0.999604	FALSE
66088	function connectivity	Predisposition	Default-Default	33045	-0.0135379	0.0179506	0.00220638	0.0340624	0.0137103	-0.00262958	-0.030597	-0.00720733	0.0720596	0.783572	0.999604	FALSE
66090	function connectivity	Predisposition	Default-Default	33046	-0.0114148	0.0154451	0.00201513	0.014496	-0.00221303	0.013904	0.0411447	-0.00237331	0.110636	0.768691	0.999604	FALSE
66092	function connectivity	Predisposition	Default-Default	33047	-0.0185139	0.00834496	-0.00508447	0.00550698	-0.00168731	-0.0138449	-0.0135495	-0.00600843	-0.0439433	0.458054	0.999604	FALSE
66094	function connectivity	Predisposition	Default-Default	33048	-0.00961582	0.017246	0.00381507	-0.00840648	0.00268486	0.0183472	-0.02829	0.00805644	-0.0744174	0.577711	0.999604	FALSE
66096	function connectivity	Predisposition	Default-Default	33049	-0.00906771	0.0177887	0.0043605	0.0360545	0.00802869	0.0412432	-0.0188988	-0.00407328	0.102555	0.524482	0.999604	FALSE
66098	function connectivity	Predisposition	Default-Default	33050	-0.0103666	0.0164874	0.0030604	-0.0053535	0.013928	-0.0449778	0.0341628	-0.00066253	-0.0509243	0.655069	0.999604	FALSE
66100	function connectivity	Predisposition	Default-Default	33051	-0.00960688	0.0172408	0.00381694	0.00847572	0.00569441	-0.015537	0.00631689	0.00492761	-0.0540945	0.577324	0.999604	FALSE
66102	function connectivity	Predisposition	Default-Default	33052	-0.0108238	0.0160222	0.00259924	0.0409111	-0.00178893	0.0276014	0.0497443	-0.00539033	0.0958607	0.704295	0.999604	FALSE
66104	function connectivity	Predisposition	Default-Default	33053	-0.0159022	0.0109563	-0.00247293	-0.00977701	-0.0101223	-0.00558412	0.0734956	-0.00435448	0.0997924	0.718162	0.999604	FALSE
66106	function connectivity	Predisposition	Default-Default	33054	-0.015396	0.0114889	-0.00195355	0.0220748	0.00940492	-0.036788	-0.0456229	-0.00425963	-0.0104236	0.77577	0.999604	FALSE
66108	function connectivity	Predisposition	Default-Default	33055	-0.016939	0.0099721	-0.00348346	-0.00643182	-0.00532068	0.0201522	0.0119549	-0.00410525	-0.101449	0.611868	0.999604	FALSE
66110	function connectivity	Predisposition	Default-Default	33056	-0.015061	0.0117981	-0.00163144	0.0111076	-0.00703248	0.0423727	-0.0525899	-0.000544201	0.0865324	0.811804	0.999604	FALSE
66112	function connectivity	Predisposition	Default-Default	33057	-0.0405564	0.0314214	-0.00456751	-0.0593362	-0.015078	-0.0431622	0.0743574	-0.0089833	0.115271	0.803556	0.999604	FALSE
66114	function connectivity	Predisposition	Default-Frontoparietal	33058	-0.0386414	-0.00579715	-0.0222193	-0.0809122	-0.00746617	-0.0271625	-0.0197194	-0.0285668	0.0563082	0.00800528	0.999604	FALSE
66116	function connectivity	Predisposition	Default-Default	33059	-0.0189123	0.00794627	-0.00548303	-0.044848	-0.0037961	0.0169545	0.0244807	-0.0112351	0.150637	0.423577	0.999604	FALSE
66118	function connectivity	Predisposition	Default-Default	33060	-0.0103061	0.0165615	0.0031277	-0.00797408	0.00756176	-0.0298433	-0.00235607	0.00461868	0.00904008	0.648156	0.999604	FALSE
66120	function connectivity	Predisposition	Default-Default	33061	-0.0222025	0.00466196	-0.00877029	-0.0547079	-0.00569816	0.0170529	-0.00415755	-0.0107148	0.0030456	0.200645	0.999604	FALSE
66122	function connectivity	Predisposition	Default-Visual	33062	-0.0134063	0.0470528	0.0168233	-0.0057669	0.000144288	-0.0222972	0.100302	0.0149052	0.086821	0.275381	0.999604	FALSE
66124	function connectivity	Predisposition	Default-Default	33063	-0.0143733	0.0222743	0.00395051	-0.00693958	0.00374117	-0.0418615	-0.0262549	0.0191108	0.0386474	0.672618	0.999604	FALSE
66126	function connectivity	Predisposition	Default-Default	33064	-0.0189333	0.00923851	-0.00484741	-0.0166399	0.00525437	0.0185468	-0.0454953	-0.0121278	0.10727	0.500003	0.999604	FALSE
66128	function connectivity	Predisposition	Default-Somatomotor	33065	-0.0115972	0.0152899	0.00184633	-0.0383575	0.00297623	-0.00118377	0.0119409	0.00478809	-0.0750951	0.787791	0.999604	FALSE
66130	function connectivity	Predisposition	Default-Default	33066	-0.0174622	0.0183657	0.000451751	0.0291707	-0.0160543	0.00548313	-0.0255159	0.00892783	0.132723	0.96058	0.999604	FALSE
66132	function connectivity	Predisposition	Default-Ventral Attention	33067	-0.0144172	0.012451	-0.000983107	-0.0406849	-0.00164926	-0.0482868	0.0079279	0.00584024	0.0430805	0.885951	0.999604	FALSE
66134	function connectivity	Predisposition	Default-Somatomotor	33068	0.000872841	0.0278772	0.014375	0.0363713	0.00322895	0.00226856	0.0670875	0.0157568	0.107255	0.0369184	0.999604	FALSE
66136	function connectivity	Predisposition	Default-Default	33069	0.00179996	0.0286547	0.0152273	-0.0337819	0.015042	0.0242449	0.0340219	0.0144779	0.139286	0.026236	0.999604	FALSE
66138	function connectivity	Predisposition	Default-Default	33070	-0.0149955	0.0118658	-0.00156485	0.0612979	-0.00436999	0.00123018	-0.00700281	-0.00286912	-0.0802387	0.819366	0.999604	FALSE
66140	function connectivity	Predisposition	Default-Default	33071	-0.0162111	0.0106512	-0.00277995	0.0160928	-0.0059318	-0.00327599	-0.0188323	0.000954017	-0.0965933	0.684985	0.999604	FALSE
66142	function connectivity	Predisposition	Default-Ventral Attention	33072	-0.00693821	0.0199421	0.00650197	0.00925861	0.00465609	-0.0215799	0.00416811	0.010201	0.0341396	0.343041	0.999604	FALSE
66144	function connectivity	Predisposition	Default-Visual	33073	-0.00797333	0.0262876	0.00915712	0.0305679	-0.000409321	0.0299735	-0.0592679	0.0181473	0.0873423	0.294776	0.999604	FALSE
66146	function connectivity	Predisposition	Default-Visual	33074	-0.00114877	0.0290362	0.0139437	0.00966932	0.0260917	0.0312956	-0.0277139	0.00627111	0.0659841	0.0701748	0.999604	FALSE
66148	function connectivity	Predisposition	Default-Visual	33075	-0.0219034	0.00496442	-0.00846951	-0.0381544	-0.0101305	0.0173417	-0.0464458	-0.00404645	-0.0397785	0.216581	0.999604	FALSE
66150	function connectivity	Predisposition	Default-Visual	33076	-0.0465453	0.0359638	-0.00529076	-0.0203654	-0.00132622	0.036142	-0.108239	0.0182944	0.0729222	0.801536	0.999604	FALSE
66152	function connectivity	Predisposition	Default-Visual	33077	-0.0271633	0.00870817	-0.00922754	-0.0524082	-0.0142823	-0.0364125	-0.0152712	0.00603013	0.0374067	0.313282	0.999604	FALSE
66154	function connectivity	Predisposition	Default-Visual	33078	-0.0191087	0.00969733	-0.00470568	-0.0103312	-0.0130653	-0.00692665	-0.0523504	0.00398669	0.143686	0.521945	0.999604	FALSE
66156	function connectivity	Predisposition	Default-Visual	33079	-0.0189159	0.00794014	-0.00548787	-0.0775472	-0.00623459	0.0377698	-0.0154334	-0.00582123	0.151097	0.423123	0.999604	FALSE
66158	function connectivity	Predisposition	Default-Visual	33080	-0.00931636	0.035628	0.0131558	0.0172643	0.0326172	0.0201838	0.0215621	-0.0075366	-0.0233482	0.25121	0.999604	FALSE
66160	function connectivity	Predisposition	Default-Visual	33081	-0.0133436	0.0135105	8.35e-05	0.0116673	0.00544439	-0.0196549	0.0133078	-0.00391939	0.0189446	0.990278	0.999604	FALSE
66162	function connectivity	Predisposition	Default-Visual	33082	-0.0193687	0.00748763	-0.00594053	-0.0264425	0.00362187	0.0200585	-0.0005107	-0.0133382	-0.0573526	0.3859	0.999604	FALSE
66164	function connectivity	Predisposition	Default-Visual	33083	-0.0151881	0.0209758	0.00289387	-0.0192247	-0.0126856	0.0527885	0.0224982	0.00874873	-0.0786555	0.753767	0.999604	FALSE
66166	function connectivity	Predisposition	Default-Visual	33084	-0.0445336	0.0201811	-0.0121763	-0.0895055	0.0205615	0.00531638	-0.0441266	0.00222872	-0.0353318	0.460791	0.999604	FALSE
66168	function connectivity	Predisposition	Default-Visual	33085	-0.0247454	0.0238276	-0.000458888	-0.031884	0.0248282	-0.0455702	0.0242277	0.00158296	-0.100839	0.970459	0.999604	FALSE
66170	function connectivity	Predisposition	Default-Visual	33086	0.00385109	0.0306986	0.0172749	0.0435509	0.0235887	0.0105756	0.0624463	0.00953534	-0.0887685	0.0116607	0.999604	FALSE
66172	function connectivity	Predisposition	Default-Visual	33087	-0.02553	0.0137731	-0.00587847	-0.0180906	0.0127171	-0.0145757	0.00969497	-0.0190987	-0.0434222	0.557678	0.999604	FALSE
66174	function connectivity	Predisposition	Default-Visual	33088	-0.0121471	0.0147134	0.00128318	0.0174016	-0.00141947	-0.0316865	0.00805329	0.00396497	0.0507674	0.851455	0.999604	FALSE
66176	function connectivity	Predisposition	Default-Visual	33089	-0.00247757	0.0263254	0.0119239	-0.0132605	0.0255473	0.0241556	-0.00733534	0.0063195	-0.0741774	0.104636	0.999604	FALSE
66178	function connectivity	Predisposition	Default-Visual	33090	-0.0193921	0.00746515	-0.00596348	-0.0417017	0.000912882	0.0338885	-0.00852516	-0.0127333	0.0416132	0.384085	0.999604	FALSE
66180	function connectivity	Predisposition	Default-Visual	33091	-0.00830628	0.0185514	0.00512255	0.0388445	0.00503815	0.0250661	0.0159866	-0.000864326	0.036755	0.454673	0.999604	FALSE
66182	function connectivity	Predisposition	Default-Visual	33092	-0.0206329	0.0168641	-0.00188441	0.0573981	-0.0191121	0.0329188	-0.00805304	-0.00535564	0.046314	0.84383	0.999604	FALSE
66184	function connectivity	Predisposition	Default-Somatomotor	33093	-0.0248295	0.0229011	-0.000964173	-0.0589752	-0.0179694	0.00926813	0.0531596	0.0118021	-0.0165946	0.936886	0.999604	FALSE
66186	function connectivity	Predisposition	Default-Somatomotor	33094	-0.0140273	0.0128206	-0.000603362	-0.00526063	0.00710285	-0.0229577	-0.0452675	0.00109948	-0.0385755	0.929802	0.999604	FALSE
66188	function connectivity	Predisposition	Default-Somatomotor	33095	-0.0104344	0.0164471	0.00300633	0.036764	0.00742641	-0.0224375	0.0160159	-0.00115196	0.00480008	0.661103	0.999604	FALSE
66190	function connectivity	Predisposition	Default-Somatomotor	33096	-0.0203424	0.028419	0.00403833	0.0608967	-0.0106027	0.0243861	0.0466469	-0.0134384	-0.0729438	0.745453	0.999604	FALSE
66192	function connectivity	Predisposition	Default-Somatomotor	33097	-0.0103052	0.0165507	0.00312277	0.0256484	0.00172236	0.0475852	-0.00964555	0.000224875	-0.0783975	0.648531	0.999604	FALSE
66194	function connectivity	Predisposition	Default-Somatomotor	33098	-0.021096	0.00764681	-0.00672458	-0.00834665	-0.0145036	-0.042215	0.00248899	0.0028814	-0.0263448	0.359093	0.999604	FALSE
66196	function connectivity	Predisposition	Default-Somatomotor	33099	-0.0109046	0.015953	0.00252417	-0.0195514	-0.00417085	0.0298659	0.0165877	0.0041914	0.0428632	0.712569	0.999604	FALSE
66198	function connectivity	Predisposition	Default-Somatomotor	33100	-0.022048	0.00480148	-0.00862325	-0.0459675	0.00236401	-0.0511287	-0.0328426	-0.0083954	0.07114	0.208043	0.999604	FALSE
66200	function connectivity	Predisposition	Default-Somatomotor	33101	-0.0132735	0.0135828	0.000154658	-0.0580267	0.00704255	0.0133616	-0.0497629	0.000119079	0.143549	0.98199	0.999604	FALSE
66202	function connectivity	Predisposition	Default-Somatomotor	33102	-0.0154227	0.0297951	0.00718618	0.0149947	-0.0116417	0.0583786	0.0374216	-0.00463926	0.0492337	0.533304	0.999604	FALSE
66204	function connectivity	Predisposition	Default-Somatomotor	33103	-0.0118445	0.0162546	0.00220506	0.0182765	0.00970881	0.0385829	-0.00660412	-0.00687562	-0.0504753	0.758376	0.999604	FALSE
66206	function connectivity	Predisposition	Default-Somatomotor	33104	-0.0155856	0.0112694	-0.00215811	-0.0184811	-0.00841399	-0.00426175	0.0317596	3.34e-05	0.0425197	0.752753	0.999604	FALSE
66208	function connectivity	Predisposition	Default-Somatomotor	33105	-0.0111397	0.0157204	0.00229035	0.00296719	0.00817234	0.0158428	-0.00728673	-0.00175074	-0.0387092	0.73819	0.999604	FALSE
66210	function connectivity	Predisposition	Default-Somatomotor	33106	-0.00814517	0.0187073	0.00528104	-0.0146473	-0.002792	0.011013	-0.00560708	0.0115772	0.073929	0.440749	0.999604	FALSE
66212	function connectivity	Predisposition	Default-Somatomotor	33107	-0.017786	0.013583	-0.0021015	0.00901094	0.00799107	0.0228513	-0.0292206	-0.0125856	0.041196	0.792853	0.999604	FALSE
66214	function connectivity	Predisposition	Default-Somatomotor	33108	-0.0148955	0.019577	0.00234076	-0.0506175	-6.81e-05	-0.00432114	-0.0156735	0.0169591	-0.0473677	0.790107	0.999604	FALSE
66216	function connectivity	Predisposition	Default-Somatomotor	33109	-0.018286	0.0159374	-0.00117432	-0.00341897	0.0105382	-0.00862652	0.0468725	-0.0115235	-0.149778	0.893003	0.999604	FALSE
66218	function connectivity	Predisposition	Default-Somatomotor	33110	-0.0442013	0.0172182	-0.0134915	0.0531317	-0.0125678	-0.0165925	-0.0906307	0.00165123	-0.0689126	0.389205	0.999604	FALSE
66220	function connectivity	Predisposition	Default-Somatomotor	33111	-0.0339876	0.0130597	-0.0104639	0.00633304	-0.0101922	-0.028982	-0.0722273	0.0118763	-0.0482254	0.383295	0.999604	FALSE
66222	function connectivity	Predisposition	Default-Somatomotor	33112	-0.0109667	0.0158883	0.00246082	-0.0187755	-0.00126801	-0.0158648	-0.03565	0.0103091	0.0871729	0.719448	0.999604	FALSE
66224	function connectivity	Predisposition	Default-Somatomotor	33113	-0.0101997	0.0166669	0.00323364	-0.0509029	0.00843725	0.0315708	0.0479854	-0.00347017	0.0283192	0.63707	0.999604	FALSE
66226	function connectivity	Predisposition	Default-Somatomotor	33114	-0.0209813	0.00587216	-0.00755455	0.00570051	-0.0164319	-0.00554113	-0.0257789	-0.00137099	0.0129288	0.270125	0.999604	FALSE
66228	function connectivity	Predisposition	Default-Somatomotor	33115	-0.0184178	0.00843396	-0.00499194	-0.018722	-0.0091963	-0.0218352	0.0748869	-0.00475247	-0.083869	0.466159	0.999604	FALSE
66230	function connectivity	Predisposition	Default-Somatomotor	33116	-0.0164489	0.0104055	-0.00302169	0.0443239	-0.00463664	-0.0135269	0.0274781	-0.00616967	-0.0496174	0.659159	0.999604	FALSE
66232	function connectivity	Predisposition	Default-Dorsal Attention	33117	-0.00740332	0.0244466	0.00852161	0.0217969	-0.00565585	0.0390327	-0.0157764	0.0157637	0.0418634	0.294271	0.999604	FALSE
66234	function connectivity	Predisposition	Default-Visual	33118	-0.0219284	0.00493302	-0.00849768	-0.0245389	-0.0108185	0.0111805	0.0543605	-0.0122051	-0.0556819	0.214946	0.999604	FALSE
66236	function connectivity	Predisposition	Default-Dorsal Attention	33119	-0.0367747	-0.00991591	-0.0233453	-0.016615	-0.031501	-0.0103592	-0.0318922	-0.0191549	-0.00138315	0.000656456	0.48483	FALSE
66238	function connectivity	Predisposition	Default-Visual	33120	-0.0210798	0.00576762	-0.00765608	0.00842171	-0.0118866	0.0281401	0.0215243	-0.013192	0.0588168	0.263632	0.999604	FALSE
66240	function connectivity	Predisposition	Default-Dorsal Attention	33121	-0.0156873	0.0111629	-0.00226218	-0.0282378	0.00101166	0.0158622	-0.0103243	-0.00201297	-0.107468	0.741202	0.999604	FALSE
66242	function connectivity	Predisposition	Default-Dorsal Attention	33122	-0.015844	0.0119528	-0.00194561	0.00026009	-0.0113135	-0.0162104	0.0185846	0.00650116	-0.122932	0.783799	0.999604	FALSE
66244	function connectivity	Predisposition	Default-Dorsal Attention	33123	-0.016313	0.0169859	0.000336417	-0.00884769	0.0151044	-0.0135461	0.0136052	-0.00947085	-0.0129637	0.96841	0.999604	FALSE
66246	function connectivity	Predisposition	Default-Dorsal Attention	33124	-0.0177767	0.00907076	-0.00435296	-0.0437022	0.00393594	-0.00577538	0.032242	-0.00922667	-0.0573583	0.52506	0.999604	FALSE
66248	function connectivity	Predisposition	Default-Somatomotor	33125	-0.0263517	0.0159293	-0.00521117	0.0352692	-0.0244704	-0.0126389	-0.0153135	0.00959632	-0.0416437	0.629	0.999604	FALSE
66250	function connectivity	Predisposition	Default-Dorsal Attention	33126	-0.0101612	0.0166923	0.00326554	0.0105334	-0.00421037	-0.0171678	0.0361716	0.00726943	0.00133022	0.633587	0.999604	FALSE
66252	function connectivity	Predisposition	Default-Dorsal Attention	33127	-0.0518752	0.0187555	-0.0165598	0.0173696	-0.00099141	-0.00625722	-0.117118	-0.00860471	0.0311072	0.358068	0.999604	FALSE
66254	function connectivity	Predisposition	Default-Somatomotor	33128	-0.0082896	0.018568	0.00513919	0.0317177	0.00384338	-0.0339599	0.00931488	0.00720811	0.0351234	0.453208	0.999604	FALSE
66256	function connectivity	Predisposition	Default-Dorsal Attention	33129	-0.0111539	0.0157191	0.00228261	0.0291389	0.00150047	-0.0125734	0.0118182	0.00300795	-0.082723	0.739163	0.999604	FALSE
66258	function connectivity	Predisposition	Default-Dorsal Attention	33130	-0.00969384	0.0177688	0.00403746	-0.00171987	-0.00880017	0.0294057	0.0106793	0.0095496	0.0462526	0.564416	0.999604	FALSE
66260	function connectivity	Predisposition	Default-Dorsal Attention	33131	-0.008272	0.018596	0.005162	-0.0135645	0.00244273	0.0205419	-0.0340808	0.011619	-0.0780558	0.451381	0.999604	FALSE
66262	function connectivity	Predisposition	Default-Dorsal Attention	33132	-0.0134468	0.0182995	0.00242635	-0.0375622	-0.0065832	-0.0158038	0.0101231	0.0135798	0.0849453	0.764484	0.999604	FALSE
66264	function connectivity	Predisposition	Default-Ventral Attention	33133	-0.0139259	0.0129498	-0.000488043	-0.0515676	0.0024846	-0.0192357	-0.0196573	0.00210951	0.163578	0.943252	0.999604	FALSE
66266	function connectivity	Predisposition	Default-Ventral Attention	33134	-0.0104843	0.0281788	0.00884729	-0.0548698	0.0280578	0.021631	-0.00559927	0.00576607	-0.0436002	0.36972	0.999604	FALSE
66268	function connectivity	Predisposition	Default-Ventral Attention	33135	-0.022867	0.0261513	0.00164219	-0.0518007	-0.0136563	0.049475	0.0487708	0.00621734	-0.0924618	0.895519	0.999604	FALSE
66270	function connectivity	Predisposition	Default-Ventral Attention	33136	-0.0177065	0.00917095	-0.00426777	-0.0341568	-0.00632584	-0.00171519	0.0363271	-0.00523343	0.0509762	0.533659	0.999604	FALSE
66272	function connectivity	Predisposition	Default-Ventral Attention	33137	-0.0144967	0.0123596	-0.00106855	0.00440763	-0.00832902	-0.029295	0.00595895	0.00435208	0.0890696	0.87606	0.999604	FALSE
66274	function connectivity	Predisposition	Default-Ventral Attention	33138	-0.0304813	0.0182295	-0.0061259	-0.0452531	0.0125365	-0.0387598	-0.0442067	0.011615	-0.00812478	0.622033	0.999604	FALSE
66276	function connectivity	Predisposition	Default-Ventral Attention	33139	-0.0199706	0.0368877	0.00845856	-0.0823853	0.0216435	0.0328877	0.00976444	0.00192975	0.154683	0.559792	0.999604	FALSE
66278	function connectivity	Predisposition	Default-Ventral Attention	33140	-0.0157097	0.0111389	-0.00228536	0.0467979	-0.00463238	-0.0276965	0.0156072	-0.000849101	-0.143341	0.738633	0.999604	FALSE
66280	function connectivity	Predisposition	Default-Ventral Attention	33141	-0.011442	0.01541	0.00198399	0.0419952	0.00231435	0.0356034	-0.0442798	-3.38e-05	-0.0430128	0.772101	0.999604	FALSE
66282	function connectivity	Predisposition	Default-Ventral Attention	33142	-0.0277173	-0.000849182	-0.0142832	-0.0574772	-0.00470635	-0.0029398	-0.0128899	-0.0191629	-0.0050798	0.0371733	0.999604	FALSE
66284	function connectivity	Predisposition	Default-Ventral Attention	33143	-0.0135414	0.0284765	0.00746751	0.0234037	-0.0105829	0.00596302	-6.03e-05	0.0250065	-0.0452662	0.486017	0.999604	FALSE
66286	function connectivity	Predisposition	Default-Ventral Attention	33144	-0.0196522	0.00721205	-0.00622006	0.00995401	-0.00974366	-0.0246039	0.0187193	-0.00402121	-0.076343	0.364085	0.999604	FALSE
66288	function connectivity	Predisposition	Default-Ventral Attention	33145	-0.0242902	0.00256396	-0.0108631	-0.00726366	-0.0190071	-0.00782539	-0.00212687	-0.00779889	0.0645464	0.112807	0.999604	FALSE
66290	function connectivity	Predisposition	Default-Ventral Attention	33146	-0.00486274	0.0219952	0.00856624	0.0013107	0.0152864	0.00204512	0.0160699	0.00535959	-0.0451405	0.21121	0.999604	FALSE
66292	function connectivity	Predisposition	Default-Ventral Attention	33147	-0.0194302	0.00742358	-0.0060033	-0.0303778	-0.00230493	-0.0114786	-0.041754	-0.00230262	-0.0584837	0.380855	0.999604	FALSE
66294	function connectivity	Predisposition	Default-Frontoparietal	33148	-0.00544062	0.0214175	0.00798845	-0.00572786	0.00877871	0.0410748	0.00702437	0.00556066	-0.0153672	0.243651	0.999604	FALSE
66296	function connectivity	Predisposition	Default-Frontoparietal	33149	-0.00962189	0.0172303	0.00380422	0.0681109	0.00541098	-0.0172781	-0.003525	-0.00149799	0.129865	0.578658	0.999604	FALSE
66298	function connectivity	Predisposition	Default-Frontoparietal	33150	-0.0200416	0.00681134	-0.00661515	0.0431788	-0.01322	-0.00162833	-0.012359	-0.00563584	-0.0162688	0.334213	0.999604	FALSE
66300	function connectivity	Predisposition	Default-Frontoparietal	33151	-0.0258987	0.00984367	-0.0080275	0.00815847	-0.0032911	0.033398	-0.0173788	-0.0230652	0.0536828	0.378648	0.999604	FALSE
66302	function connectivity	Predisposition	Default-Frontoparietal	33152	-0.0174267	0.02447	0.00352162	0.0387798	-0.00805346	0.0209126	-0.0624909	0.0162724	0.0152939	0.741786	0.999604	FALSE
66304	function connectivity	Predisposition	Default-Ventral Attention	33153	-0.0175253	0.0258791	0.00417688	0.0215939	-0.0205738	0.0160236	0.0179964	0.0157306	-0.00122	0.706009	0.999604	FALSE
66306	function connectivity	Predisposition	Default-Frontoparietal	33154	-0.0039227	0.0229277	0.00950251	0.0195666	0.0069356	0.0300125	0.0482541	0.00513828	0.00962155	0.165355	0.999604	FALSE
66308	function connectivity	Predisposition	Default-Frontoparietal	33155	-0.0133497	0.0135106	8.05e-05	-0.00502034	0.00055624	0.0421688	-0.00208233	-0.0057022	0.101891	0.99063	0.999604	FALSE
66310	function connectivity	Predisposition	Default-Limbic	33156	-0.0129794	0.0175682	0.00229443	-0.0241308	0.0134524	-0.025454	0.0345114	-0.0058166	0.105141	0.768433	0.999604	FALSE
66312	function connectivity	Predisposition	Default-Limbic	33157	-0.0236728	0.00318499	-0.0102439	0.0405001	-0.0138135	-0.0518732	0.0279634	-0.00926399	-0.0855241	0.134886	0.999604	FALSE
66314	function connectivity	Predisposition	Default-Limbic	33158	-0.00784393	0.0190089	0.00558246	0.0268285	0.00187384	-0.00794819	-0.00243272	0.00822435	0.030694	0.415118	0.999604	FALSE
66316	function connectivity	Predisposition	Default-Limbic	33159	-0.0139929	0.0209317	0.00346937	0.0587019	-0.00843186	0.0211631	-0.0582437	0.00834959	0.111055	0.69698	0.999604	FALSE
66318	function connectivity	Predisposition	Default-Default	33160	-0.0265502	0.000307419	-0.0131214	0.0236532	-0.00896251	-0.0270384	-0.0334261	-0.0137576	-0.123653	0.0554803	0.999604	FALSE
66320	function connectivity	Predisposition	Default-Limbic	33161	-0.00853511	0.0196071	0.00553601	0.0196338	-0.00726366	0.000879257	0.0302738	0.0119218	-0.0031744	0.440642	0.999604	FALSE
66322	function connectivity	Predisposition	Default-Limbic	33162	-0.0245642	0.00229194	-0.0111361	0.024973	-0.0165629	0.00337082	-0.0142788	-0.00993281	-0.0940233	0.10407	0.999604	FALSE
66324	function connectivity	Predisposition	Default-Limbic	33163	-0.0388327	0.0508921	0.00602971	-0.0553051	0.0104124	0.0909345	0.0481959	-0.0123365	-0.11859	0.792221	0.999604	FALSE
66326	function connectivity	Predisposition	Default-Limbic	33164	-0.0107305	0.0161246	0.00269701	0.00895285	-0.00746313	0.0275007	-0.0270331	0.00829863	0.059757	0.693824	0.999604	FALSE
66328	function connectivity	Predisposition	Default-Limbic	33165	-0.0379502	0.0251252	-0.00641251	-0.0775318	-0.0273155	0.00863423	0.0566174	0.0079942	-0.0109961	0.690249	0.999604	FALSE
66330	function connectivity	Predisposition	Default-Limbic	33166	-0.0100945	0.0167583	0.00333188	-0.0138535	0.00822019	0.0239183	-0.0242605	-0.00139175	0.1679	0.626696	0.999604	FALSE
66332	function connectivity	Predisposition	Default-Dorsal Attention	33167	-0.0244221	0.00242993	-0.0109961	-0.0333106	-0.00862841	0.0239893	-0.0445781	-0.0126068	0.0404607	0.108442	0.999604	FALSE
66334	function connectivity	Predisposition	Default-Dorsal Attention	33168	-0.010076	0.0167743	0.00334915	0.00348807	0.00418999	0.0450417	0.00314465	-0.00071044	-0.0434977	0.624877	0.999604	FALSE
66336	function connectivity	Predisposition	Default-Dorsal Attention	33169	-0.0107848	0.0160742	0.00264469	0.0219836	0.00343625	-0.0320296	0.0551623	-0.000432704	0.0142652	0.699513	0.999604	FALSE
66338	function connectivity	Predisposition	Default-Dorsal Attention	33170	-0.00129323	0.0255992	0.012153	0.00941788	0.0180617	0.0171322	0.0174014	0.00383611	0.213013	0.0764844	0.999604	FALSE
66340	function connectivity	Predisposition	Default-Dorsal Attention	33171	-0.0111132	0.015736	0.00231141	0.0110138	-0.0036367	0.0206699	0.0142647	0.00479312	-0.110247	0.73577	0.999604	FALSE
66342	function connectivity	Predisposition	Default-Ventral Attention	33172	-0.0184975	0.00835961	-0.00506894	-0.0370468	-0.00893563	-0.0173495	0.062024	-0.00633875	0.112634	0.459399	0.999604	FALSE
66344	function connectivity	Predisposition	Default-Frontoparietal	33173	-0.0166763	0.0256507	0.00448715	-0.0172317	0.0217728	-0.0363172	0.0420774	-0.00682378	0.0606357	0.677734	0.999604	FALSE
66346	function connectivity	Predisposition	Default-Dorsal Attention	33174	-0.00872825	0.0181286	0.00470017	0.0104934	0.00290666	-0.0184211	-0.0431473	0.0120542	-0.00202166	0.4927	0.999604	FALSE
66348	function connectivity	Predisposition	Default-Frontoparietal	33175	-0.0163668	0.0234411	0.00353715	0.0435195	-0.0186124	0.0122438	0.00615558	0.00985877	0.0615183	0.72761	0.999604	FALSE
66350	function connectivity	Predisposition	Default-Frontoparietal	33176	-0.00823919	0.0186503	0.00520555	-0.0574394	0.0109302	-0.0230644	0.0511507	0.0051209	-0.00172628	0.447936	0.999604	FALSE
66352	function connectivity	Predisposition	Default-Frontoparietal	33177	-0.0257705	0.0240979	-0.00083632	-0.0468279	-0.00871817	-0.0267533	0.0385578	0.02305	-0.0726366	0.947585	0.999604	FALSE
66354	function connectivity	Predisposition	Default-Default	33178	-0.0210214	0.00584616	-0.00758759	-0.00118909	-0.0017779	0.0141146	-0.0142043	-0.0137922	-0.00859634	0.268286	0.999604	FALSE
66356	function connectivity	Predisposition	Default-Frontoparietal	33179	-0.0240159	0.00284417	-0.0105859	-0.0254803	-0.00543037	0.0306846	-0.0438962	-0.014406	-0.015511	0.122373	0.999604	FALSE
66358	function connectivity	Predisposition	Default-Frontoparietal	33180	-0.0371518	0.0100443	-0.0135538	-0.0766498	0.00689668	-0.00508651	-0.0550028	-0.00320579	-0.0555781	0.260282	0.999604	FALSE
66360	function connectivity	Predisposition	Default-Frontoparietal	33181	-0.027335	-0.000478432	-0.0139067	-0.0323999	-0.0116985	-0.00409559	-0.0162522	-0.0147996	-0.017739	0.0423774	0.999604	FALSE
66362	function connectivity	Predisposition	Default-Frontoparietal	33182	-0.00706357	0.0197881	0.00636225	0.000426911	0.0122762	-0.00630124	0.0190625	0.00310539	-0.00502057	0.352997	0.999604	FALSE
66364	function connectivity	Predisposition	Default-Frontoparietal	33183	-0.0284977	-0.00164367	-0.0150707	0.0247414	-0.0136389	-0.0159568	0.0214581	-0.0205272	-0.110034	0.0278144	0.999604	FALSE
66366	function connectivity	Predisposition	Default-Frontoparietal	33184	-0.0169042	0.0122568	-0.00232372	0.00754814	0.00311923	0.0132992	0.0128571	-0.0133638	0.120869	0.754765	0.999604	FALSE
66368	function connectivity	Predisposition	Default-Frontoparietal	33185	-0.00745986	0.0266152	0.00957769	-0.0151214	0.0202182	0.0244393	0.0296501	-0.00322388	0.0700528	0.27055	0.999604	FALSE
66370	function connectivity	Predisposition	Default-Frontoparietal	33186	-0.0210166	0.00585021	-0.0075832	-0.0608888	-0.00427357	-0.0552119	-0.0219705	-3.75e-06	0.00448673	0.268551	0.999604	FALSE
66372	function connectivity	Predisposition	Default-Frontoparietal	33187	-0.0133708	0.0135669	9.8e-05	0.033075	-0.00441808	-0.0213823	0.0488647	-0.000979077	-0.0109621	0.988617	0.999604	FALSE
66374	function connectivity	Predisposition	Default-Default	33188	-0.0111026	0.01582	0.0023587	-0.0705763	0.0106766	0.0318622	0.0191825	-0.00263142	0.0125601	0.731278	0.999604	FALSE
66376	function connectivity	Predisposition	Default-Frontoparietal	33189	-0.0166536	0.0102571	-0.00319825	0.0349096	5.88e-05	0.0107234	-0.058016	-0.00436665	-0.0511642	0.641308	0.999604	FALSE
66378	function connectivity	Predisposition	Default-Default	33190	-0.0143621	0.0398811	0.0127595	-0.0425647	0.0160124	-0.00386377	0.0965159	0.00449536	0.0114998	0.356489	0.999604	FALSE
66380	function connectivity	Predisposition	Default-Frontoparietal	33191	-0.00791959	0.0189468	0.00551358	0.0261401	0.00332245	-0.00185282	0.0148386	0.0057339	-0.0101804	0.421132	0.999604	FALSE
66382	function connectivity	Predisposition	Default-Frontoparietal	33192	-0.010792	0.0160744	0.00264123	-0.0206884	0.0129882	-0.0162066	-0.0323113	0.00209418	0.00257452	0.699965	0.999604	FALSE
66384	function connectivity	Predisposition	Default-Default	33193	-0.0209775	0.00587539	-0.00755103	0.0395123	-0.00911867	0.00908832	-0.0125616	-0.0115203	0.00725306	0.270338	0.999604	FALSE
66386	function connectivity	Predisposition	Default-Default	33194	-0.0169021	0.00996193	-0.00347009	0.0278094	-0.00264616	0.00220031	-0.00918292	-0.00429531	-0.136475	0.612613	0.999604	FALSE
66388	function connectivity	Predisposition	Default-Default	33195	-0.00779113	0.0238501	0.00802949	-0.0223529	0.000895279	0.000659978	-0.0218028	0.0200499	0.0770046	0.319859	0.999604	FALSE
66390	function connectivity	Predisposition	Default-Default	33196	-0.0176284	0.0253749	0.00387324	0.0317711	0.0108158	-0.0159535	0.0545417	-0.0155049	0.0093679	0.724042	0.999604	FALSE
66392	function connectivity	Predisposition	Default-Default	33197	-0.0208359	0.0420634	0.0106138	-0.00869975	-0.00755316	0.0142756	0.0923511	-0.013555	0.0744487	0.508319	0.999604	FALSE
66394	function connectivity	Predisposition	Default-Default	33198	-0.00632552	0.0205289	0.00710168	-0.00275159	0.0115847	0.0299876	0.00749396	0.00463234	-0.132997	0.299908	0.999604	FALSE
66396	function connectivity	Predisposition	Default-Default	33199	-0.017322	0.00953456	-0.00389373	0.0101031	-0.00986552	0.0408512	0.00513243	-0.00577146	-0.0264599	0.569818	0.999604	FALSE
66398	function connectivity	Predisposition	Default-Default	33200	-0.013746	0.0131064	-0.000319796	0.0166598	0.0056772	0.0229306	-0.065071	-0.00159063	-0.0632579	0.962765	0.999604	FALSE
66400	function connectivity	Predisposition	Default-Default	33201	-0.0305862	0.0238659	-0.00336014	0.0189542	-0.0193385	-0.0641809	0.0469546	0.0101244	0.00472398	0.808864	0.999604	FALSE
66402	function connectivity	Predisposition	Default-Default	33202	-0.0114778	0.0197934	0.00415784	0.0372777	0.0146761	0.0118478	-0.00948447	-0.00645673	-0.0192669	0.60223	0.999604	FALSE
66404	function connectivity	Predisposition	Default-Default	33203	-0.0196572	0.00721807	-0.00621958	0.0178966	-0.0139768	-0.00842114	-0.0229638	-0.00262279	0.0946791	0.36432	0.999604	FALSE
66406	function connectivity	Predisposition	Default-Default	33204	-0.00540343	0.0214665	0.00803151	0.0483097	0.00224741	0.00361115	-0.0184387	0.012072	-0.0124618	0.241325	0.999604	FALSE
66408	function connectivity	Predisposition	Default-Default	33205	-0.0203543	0.00650388	-0.00692519	-0.0496	-0.0064789	0.00734255	0.00745505	-0.00694435	0.00388574	0.312147	0.999604	FALSE
66410	function connectivity	Predisposition	Default-Default	33206	-0.0105193	0.0239497	0.00671519	0.0527456	0.0132457	0.023967	-0.0236905	-0.00642015	0.1034	0.445061	0.999604	FALSE
66412	function connectivity	Predisposition	Default-Default	33207	-0.011704	0.0286217	0.00845887	-0.0177921	0.0210164	0.0604584	-0.0249726	-0.00307112	0.00118537	0.41093	0.999604	FALSE
66414	function connectivity	Predisposition	Default-Default	33208	-0.00694362	0.0199173	0.00648686	0.0315848	0.0021193	-0.0213187	0.0232379	0.0105053	-0.0801637	0.343815	0.999604	FALSE
66416	function connectivity	Predisposition	Default-Default	33209	-0.00426777	0.0225841	0.00915816	0.000314163	0.00978008	0.0285834	0.0259191	0.00743305	-0.0765192	0.181242	0.999604	FALSE
66418	function connectivity	Predisposition	Default-Default	33210	-0.00968354	0.0171914	0.00375394	-0.0221854	0.00787722	0.0521302	-0.0314843	2.91e-05	0.0523774	0.584006	0.999604	FALSE
66420	function connectivity	Predisposition	Default-Frontoparietal	33211	-0.0110479	0.015815	0.00238356	-0.0559189	0.00522168	0.0165062	0.0316272	0.00211548	-0.0742556	0.727977	0.999604	FALSE
66422	function connectivity	Predisposition	Default-Default	33212	-0.0244202	0.00409487	-0.0101627	-0.0454654	0.00188999	-0.00283593	0.00443024	-0.0172135	-0.0584669	0.162399	0.999604	FALSE
66424	function connectivity	Predisposition	Default-Default	33213	-0.0102517	0.0166083	0.00317827	0.0182666	-0.00243633	0.0556499	-0.0145208	0.000740814	0.0826823	0.642766	0.999604	FALSE
66426	function connectivity	Predisposition	Default-Default	33214	-0.024223	0.00264649	-0.0107883	-0.0439309	-0.00857309	-0.043535	-0.004752	-0.00489725	-0.137475	0.115517	0.999604	FALSE
66428	function connectivity	Predisposition	Default-Visual	33215	-0.0134423	0.0134268	-7.74e-06	0.0195652	-0.000907038	-0.00768806	0.0147053	-0.000323149	-0.0577597	0.9991	0.999964	FALSE
66430	function connectivity	Predisposition	Default-Default	33216	-0.0219024	0.00496108	-0.00847068	0.00627663	-0.00956173	-0.00413036	-0.0347879	-0.00675213	-0.0255897	0.216443	0.999604	FALSE
66432	function connectivity	Predisposition	Default-Default	33217	-0.0137678	0.0160624	0.00114729	0.00114692	-0.00802189	-0.017247	0.0331224	0.0105084	-0.15583	0.880162	0.999604	FALSE
66434	function connectivity	Predisposition	Default-Somatomotor	33218	-0.0183466	0.01157	-0.00338827	-0.0256419	0.00838653	-0.0223844	0.0190891	-0.011648	0.0665883	0.657071	0.999604	FALSE
66436	function connectivity	Predisposition	Default-Default	33219	-0.0175997	0.00926474	-0.00416746	0.00500958	-0.00129396	0.0119939	-0.0296937	-0.00460661	-0.109707	0.543124	0.999604	FALSE
66438	function connectivity	Predisposition	Default-Ventral Attention	33220	-0.0289492	0.00106265	-0.0139433	0.025582	-0.0277725	-0.0248307	-0.0163335	-0.00777405	0.0794222	0.0685813	0.999604	FALSE
66440	function connectivity	Predisposition	Default-Somatomotor	33221	-0.0194028	0.0263862	0.0034917	0.0227277	0.0220828	-0.0246817	0.0102937	-0.0161318	0.080119	0.765002	0.999604	FALSE
66442	function connectivity	Predisposition	Default-Default	33222	-0.0128962	0.013956	0.000529887	0.00292227	0.00362486	-0.0581761	0.0317034	-0.00125387	0.166079	0.938342	0.999604	FALSE
66444	function connectivity	Predisposition	Default-Default	33223	-0.0216958	0.00519802	-0.00824888	-0.000864643	-0.00371263	-0.0531407	0.0198101	-0.00988626	-5.32e-05	0.229239	0.999604	FALSE
66446	function connectivity	Predisposition	Default-Ventral Attention	33224	-0.0122608	0.0146666	0.0012029	-0.01652	-0.00506221	0.00946948	0.00881598	0.00505736	0.0241244	0.860992	0.999604	FALSE
66448	function connectivity	Predisposition	Default-Visual	33225	-0.0133446	0.0135059	8.06e-05	0.0235604	0.000640784	-0.000376533	0.00878439	-0.00274866	-0.000632642	0.990609	0.999604	FALSE
66450	function connectivity	Predisposition	Default-Visual	33226	-0.017766	0.00908565	-0.00434019	-0.0147059	0.00535839	-0.0252943	-0.0364181	-0.00627767	0.044362	0.526342	0.999604	FALSE
66452	function connectivity	Predisposition	Default-Visual	33227	-0.00889043	0.0179668	0.00453819	0.0211713	0.00842974	-0.0131718	-0.00247613	0.00306441	-0.000410235	0.507735	0.999604	FALSE
66454	function connectivity	Predisposition	Default-Visual	33228	-0.0118401	0.0150126	0.00158629	-0.0401815	0.0114255	-0.00334219	0.0113147	-0.00314187	0.043147	0.816876	0.999604	FALSE
66456	function connectivity	Predisposition	Default-Visual	33229	-0.00124683	0.0256156	0.0121844	0.0324009	0.0108337	0.0137258	-0.0386329	0.0136768	0.134332	0.0754007	0.999604	FALSE
66458	function connectivity	Predisposition	Default-Visual	33230	-0.0169511	0.0162065	-0.000372296	0.00754319	-0.0175663	0.0194926	0.0361737	0.00363717	0.0130487	0.964894	0.999604	FALSE
66460	function connectivity	Predisposition	Default-Visual	33231	-0.0466052	0.0333079	-0.00664867	-0.0352268	0.00534198	0.0608429	-0.0909116	0.0114547	-0.0293756	0.744324	0.999604	FALSE
66462	function connectivity	Predisposition	Default-Visual	33232	-0.013124	0.0137289	0.00030249	0.000560763	0.00198061	-0.014222	0.0285283	-0.0013415	-0.0247663	0.964779	0.999604	FALSE
66464	function connectivity	Predisposition	Default-Visual	33233	-0.0215923	0.00525919	-0.00816655	-0.0191579	-0.00772116	-0.0220802	-0.0171926	-0.00371351	-0.112538	0.233183	0.999604	FALSE
66466	function connectivity	Predisposition	Default-Visual	33234	-0.0147681	0.0120839	-0.0013421	0.00320521	0.00138311	-0.0122621	-0.0384908	0.00235618	-0.0994966	0.84467	0.999604	FALSE
66468	function connectivity	Predisposition	Default-Visual	33235	-0.013756	0.013109	-0.000323526	0.00568189	0.00596789	-0.00957484	0.0082083	-0.00557969	0.0407014	0.962349	0.999604	FALSE
66470	function connectivity	Predisposition	Default-Visual	33236	-0.0221584	0.0208991	-0.00062965	-0.0188259	0.0152928	0.0073059	0.0333007	-0.0192096	-0.0383847	0.954288	0.999604	FALSE
66472	function connectivity	Predisposition	Default-Visual	33237	-0.01983	0.0070217	-0.00640416	-0.0490596	-0.010723	0.0221331	-0.00639899	-0.00251841	-0.0416483	0.349837	0.999604	FALSE
66474	function connectivity	Predisposition	Default-Visual	33238	-0.0073897	0.0194631	0.00603672	-0.0247499	-0.00121247	0.0204874	0.0564648	0.00870514	-0.0570661	0.378194	0.999604	FALSE
66476	function connectivity	Predisposition	Default-Visual	33239	-0.0104342	0.0398108	0.0146883	0.00215708	0.0197612	0.0601367	0.0564081	-0.00845764	-0.0900391	0.251826	0.999604	FALSE
66478	function connectivity	Predisposition	Default-Visual	33240	-0.0187815	0.00807997	-0.00535076	0.0103663	-0.0140647	0.0355415	-0.00156392	-0.00434198	-0.0436484	0.434894	0.999604	FALSE
66480	function connectivity	Predisposition	Default-Visual	33241	-0.00633611	0.0205121	0.00708799	0.0448027	0.0154461	-0.0147328	0.0100873	0.00128907	-0.0444758	0.300729	0.999604	FALSE
66482	function connectivity	Predisposition	Default-Visual	33242	-0.00223418	0.0246222	0.011194	0.013421	0.0166932	-0.0339075	0.0334378	0.0107799	-0.0396795	0.102287	0.999604	FALSE
66484	function connectivity	Predisposition	Default-Visual	33243	-0.0121079	0.0199262	0.00390914	-0.0179698	-0.00504858	-0.0206124	0.0207956	0.0156893	-0.0191555	0.6324	0.999604	FALSE
66486	function connectivity	Predisposition	Default-Visual	33244	0.00100614	0.0321995	0.0166028	-0.00254757	0.00715102	-0.00276859	0.00527033	0.0275711	0.121294	0.0369423	0.999604	FALSE
66488	function connectivity	Predisposition	Default-Somatomotor	33245	-0.000237245	0.0266107	0.0131867	0.000132656	0.0193192	0.0202382	-0.0485053	0.014032	0.0350617	0.0541887	0.999604	FALSE
66490	function connectivity	Predisposition	Default-Somatomotor	33246	-0.0131341	0.0137281	0.000296974	-0.0167239	0.00335652	-0.0260815	0.021021	0.000767618	-0.0242732	0.965433	0.999604	FALSE
66492	function connectivity	Predisposition	Default-Somatomotor	33247	-0.0173161	0.0201961	0.00143999	0.032916	-0.0160308	-0.00997338	0.0299977	0.0111943	-0.0717841	0.880389	0.999604	FALSE
66494	function connectivity	Predisposition	Default-Somatomotor	33248	-0.0168678	0.0212686	0.00220044	0.0405751	0.0165754	-0.00352601	-0.00848886	-0.0121671	-0.0249751	0.821064	0.999604	FALSE
66496	function connectivity	Predisposition	Default-Somatomotor	33249	-0.00693032	0.019924	0.00649684	0.0735153	0.00247311	-0.0127544	0.00501435	0.00395256	0.150213	0.342954	0.999604	FALSE
66498	function connectivity	Predisposition	Default-Somatomotor	33250	-0.0198255	0.0119244	-0.00395054	-0.0567404	-0.0155013	0.0124742	0.00714884	0.00487346	0.0819155	0.625731	0.999604	FALSE
66500	function connectivity	Predisposition	Default-Somatomotor	33251	0.00163911	0.0405906	0.0211149	0.0312826	0.000881924	0.0198115	0.0739964	0.0259687	0.0336818	0.0335935	0.999604	FALSE
66502	function connectivity	Predisposition	Default-Somatomotor	33252	-0.0170621	0.0159739	-0.000544113	-0.00162232	0.012248	-0.0137733	-0.00376649	-0.0114343	0.119453	0.948522	0.999604	FALSE
66504	function connectivity	Predisposition	Default-Somatomotor	33253	-0.0218567	0.020724	-0.000566348	-0.0265469	0.0185781	-0.0408237	0.0396046	-0.00912126	-0.0220613	0.958419	0.999604	FALSE
66506	function connectivity	Predisposition	Default-Somatomotor	33254	-0.0463616	0.00860666	-0.0188775	-0.0977307	-0.0102829	0.0235814	-0.0113626	-0.00599966	-0.154009	0.178238	0.999604	FALSE
66508	function connectivity	Predisposition	Default-Somatomotor	33255	-0.0128011	0.0140503	0.000624572	-0.0217451	0.00962667	-0.00356982	-0.0030177	-0.00295139	-0.0155444	0.92735	0.999604	FALSE
66510	function connectivity	Predisposition	Default-Somatomotor	33256	-0.00574539	0.0211042	0.00767941	-0.00289994	0.013414	-0.00130415	0.00231741	0.00767827	-0.100405	0.262219	0.999604	FALSE
66512	function connectivity	Predisposition	Default-Somatomotor	33257	-0.0103285	0.0283028	0.00898716	0.00599486	0.0197329	-0.0133921	0.0416281	-0.00658693	0.141677	0.361806	0.999604	FALSE
66514	function connectivity	Predisposition	Default-Somatomotor	33258	-0.016067	0.0126575	-0.00170475	-0.0138918	-0.0133231	0.00423759	0.0206623	0.00622414	-0.0660395	0.81604	0.999604	FALSE
66516	function connectivity	Predisposition	Default-Somatomotor	33259	-0.0344241	0.00153474	-0.0164447	-0.0473891	-0.0131172	-0.0589817	-0.0443521	-0.0021176	0.00151911	0.0730273	0.999604	FALSE
66518	function connectivity	Predisposition	Default-Somatomotor	33260	-0.0561589	0.0174969	-0.019331	-0.00796232	0.00526464	0.0106329	-0.105525	0.002736	-0.121322	0.30358	0.999604	FALSE
66520	function connectivity	Predisposition	Default-Somatomotor	33261	-0.0124173	0.0144392	0.00101097	-0.016714	-0.00124947	-0.00682987	-0.0240926	0.00670043	0.008741	0.88269	0.999604	FALSE
66522	function connectivity	Predisposition	Default-Somatomotor	33262	-0.0186177	0.019431	0.000406621	0.0514037	-0.0126669	-0.0321508	-0.00605253	0.0126077	-0.0289635	0.966585	0.999604	FALSE
66524	function connectivity	Predisposition	Default-Somatomotor	33263	-0.0294652	0.0200358	-0.0047147	-0.050093	-0.00750523	-0.0211194	-0.0141085	0.0239714	-0.0554011	0.708886	0.999604	FALSE
66526	function connectivity	Predisposition	Default-Somatomotor	33264	-0.00870424	0.0181532	0.00472447	0.00574744	0.00489358	-0.026339	0.0189785	0.00899415	-0.144892	0.490476	0.999604	FALSE
66528	function connectivity	Predisposition	Default-Somatomotor	33265	-0.0068221	0.020031	0.00660443	0.0233114	0.00645412	-0.0180572	0.00192383	0.00908069	-0.0346871	0.334999	0.999604	FALSE
66530	function connectivity	Predisposition	Default-Somatomotor	33266	-0.00641616	0.0204376	0.0070107	0.0137421	0.00464703	0.0158412	-0.00935166	0.00967587	-0.0554781	0.306131	0.999604	FALSE
66532	function connectivity	Predisposition	Default-Somatomotor	33267	-0.0151492	0.0117026	-0.00172329	0.0147144	-0.00192366	0.00944021	-0.0186343	-0.00322477	0.0393573	0.801372	0.999604	FALSE
66534	function connectivity	Predisposition	Default-Somatomotor	33268	0.00360567	0.0333218	0.0184637	0.0212389	0.0272034	0.00766726	0.0601764	0.00859018	0.0171925	0.0148672	0.999604	FALSE
66536	function connectivity	Predisposition	Default-Dorsal Attention	33269	-0.00709285	0.0261269	0.00951703	0.0434187	0.0123933	0.0159494	0.0121052	-0.00415957	0.209301	0.261434	0.999604	FALSE
66538	function connectivity	Predisposition	Default-Visual	33270	-0.00480898	0.0220481	0.00861955	-0.00238016	0.00439069	-0.00464771	0.018696	0.0126685	0.0226111	0.208367	0.999604	FALSE
66540	function connectivity	Predisposition	Default-Dorsal Attention	33271	-0.0174129	0.00944064	-0.00398615	0.0420089	-0.00725428	-0.0485417	-0.0439196	0.000625419	0.124077	0.560651	0.999604	FALSE
66542	function connectivity	Predisposition	Default-Visual	33272	-0.00883459	0.0180174	0.00459139	-0.0230523	-0.00646541	0.0171259	0.0274381	0.00973121	0.0888228	0.502689	0.999604	FALSE
66544	function connectivity	Predisposition	Default-Dorsal Attention	33273	-0.0107258	0.016125	0.0026996	0.0332607	0.00350165	0.0202198	0.0312199	-0.00397464	-0.020568	0.693497	0.999604	FALSE
66546	function connectivity	Predisposition	Default-Dorsal Attention	33274	-0.0225803	0.0202627	-0.00115879	-0.0170288	0.0175286	-0.0614294	0.0257677	-0.00308002	-0.0109221	0.915564	0.999604	FALSE
66548	function connectivity	Predisposition	Default-Dorsal Attention	33275	-0.0100998	0.0203524	0.00512627	-0.00573923	0.0167045	-0.0166575	0.0112437	-0.0036902	0.151223	0.509335	0.999604	FALSE
66550	function connectivity	Predisposition	Default-Dorsal Attention	33276	-0.00683519	0.0200218	0.00659331	0.0568717	0.00521257	0.0322392	-0.0271999	0.00414919	-0.0019723	0.335884	0.999604	FALSE
66552	function connectivity	Predisposition	Default-Somatomotor	33277	-0.0186087	0.00824031	-0.00518421	0.0140491	-0.0103221	-0.0295199	0.0338641	-0.00336929	-0.0352077	0.449117	0.999604	FALSE
66554	function connectivity	Predisposition	Default-Dorsal Attention	33278	-0.0250247	0.00689597	-0.00906435	0.0177631	-0.00687319	0.0216716	0.000379033	-0.0221129	0.0800763	0.265656	0.999604	FALSE
66556	function connectivity	Predisposition	Default-Dorsal Attention	33279	-0.0266958	0.000159231	-0.0132683	-0.0187247	-0.0155907	0.0246377	-0.0416842	-0.0132386	0.0176627	0.0527794	0.999604	FALSE
66558	function connectivity	Predisposition	Default-Somatomotor	33280	-0.0283056	-0.00143881	-0.0148722	-0.0137583	-0.0118787	0.0397354	-0.0529477	-0.0211318	0.087887	0.0300152	0.999604	FALSE
66560	function connectivity	Predisposition	Default-Dorsal Attention	33281	-0.0015321	0.0253193	0.0118936	0.0234852	0.0182079	0.00513975	-0.0128388	0.00829307	0.0783118	0.0825111	0.999604	FALSE
66562	function connectivity	Predisposition	Default-Dorsal Attention	33282	-0.0047871	0.0315044	0.0133586	0.0105998	0.0262035	0.0136269	0.0143627	-0.00107154	0.1199	0.149049	0.999604	FALSE
66564	function connectivity	Predisposition	Default-Dorsal Attention	33283	-0.0154891	0.0113818	-0.00205365	-0.0363349	0.00460328	-0.0524441	-0.0222036	0.00393905	-0.0717291	0.764492	0.999604	FALSE
66566	function connectivity	Predisposition	Default-Dorsal Attention	33284	-0.0526247	0.0118941	-0.0203653	-0.00343688	-0.000374455	-0.0845784	-0.00303234	0.00253818	-0.175698	0.215968	0.999604	FALSE
66568	function connectivity	Predisposition	Default-Ventral Attention	33285	-0.018128	0.00874039	-0.00469382	-0.0264315	0.00577811	-0.0612224	0.0310753	-0.00701594	-0.0405428	0.493472	0.999604	FALSE
66570	function connectivity	Predisposition	Default-Ventral Attention	33286	-0.0241515	0.00865011	-0.00775069	-0.0319316	0.00513704	-0.00109326	0.011027	-0.0183317	-0.0207968	0.354321	0.999604	FALSE
66572	function connectivity	Predisposition	Default-Ventral Attention	33287	-0.00834522	0.0185135	0.00508413	0.00804298	-0.00370896	0.0279145	0.0704303	0.00480288	-0.0936319	0.458081	0.999604	FALSE
66574	function connectivity	Predisposition	Default-Ventral Attention	33288	-0.00676951	0.0200972	0.00666384	-0.0601243	0.0154931	-0.00366639	0.018189	0.00417565	0.0977231	0.330915	0.999604	FALSE
66576	function connectivity	Predisposition	Default-Ventral Attention	33289	-0.0105298	0.0163254	0.00289778	0.0183442	0.00338176	0.0105132	0.00182242	0.000579627	0.0105245	0.672314	0.999604	FALSE
66578	function connectivity	Predisposition	Default-Ventral Attention	33290	0.00646017	0.0333078	0.019884	0.00598545	0.0134741	0.0177648	0.00175233	0.0287208	-0.0725047	0.0036938	0.953603	FALSE
66580	function connectivity	Predisposition	Default-Ventral Attention	33291	-0.00670601	0.0201509	0.00672246	-0.0357633	0.00506581	-0.0142114	0.0205787	0.0135045	-0.0784068	0.326503	0.999604	FALSE
66582	function connectivity	Predisposition	Default-Ventral Attention	33292	-0.0215055	0.00534984	-0.00807785	0.00757942	-0.0118443	-0.0251474	0.0225248	-0.00703194	-0.0340154	0.238367	0.999604	FALSE
66584	function connectivity	Predisposition	Default-Ventral Attention	33293	-0.0190115	0.00785123	-0.00558013	0.00331665	-0.00752671	0.0236099	-0.00452855	-0.00545101	-0.156889	0.415486	0.999604	FALSE
66586	function connectivity	Predisposition	Default-Ventral Attention	33294	-0.01351	0.0133353	-8.74e-05	-0.0445901	0.00416283	-0.0137852	-0.0149491	0.00337994	-0.023686	0.989822	0.999604	FALSE
66588	function connectivity	Predisposition	Default-Ventral Attention	33295	0.002901	0.0297505	0.0163258	0.0156028	0.0182917	0.03952	0.0212836	0.0121582	0.019155	0.0171489	0.999604	FALSE
66590	function connectivity	Predisposition	Default-Ventral Attention	33296	-0.00796981	0.0188763	0.00545323	-0.0174896	0.00335851	0.0356911	0.0546995	0.000376046	0.0632766	0.425885	0.999604	FALSE
66592	function connectivity	Predisposition	Default-Ventral Attention	33297	-0.0187569	0.00809673	-0.00533008	0.0169693	-0.00632715	-0.0624996	0.0316562	-0.00254622	-0.0643246	0.436538	0.999604	FALSE
66594	function connectivity	Predisposition	Default-Ventral Attention	33298	0.00489452	0.0563634	0.030629	0.0640541	0.0313326	0.0581181	0.0368254	-0.000447007	0.105198	0.019662	0.999604	FALSE
66596	function connectivity	Predisposition	Default-Ventral Attention	33299	-0.00340799	0.028343	0.0124675	0.0160656	0.00605587	-0.0501741	0.068828	0.019021	0.0313951	0.123751	0.999604	FALSE
66598	function connectivity	Predisposition	Default-Frontoparietal	33300	-0.0186002	0.033242	0.0073209	-0.0462694	0.0297287	0.0262698	-0.0511626	0.0155716	0.0185429	0.579885	0.999604	FALSE
66600	function connectivity	Predisposition	Default-Frontoparietal	33301	-0.00145159	0.0490714	0.0238099	0.0546892	-0.00588696	0.0388142	0.0697254	0.017647	0.0607048	0.064698	0.999604	FALSE
66602	function connectivity	Predisposition	Default-Frontoparietal	33302	-0.0069826	0.0198769	0.00644715	-0.00802108	0.0135464	-0.00759798	0.0497656	0.00239557	-0.112705	0.346751	0.999604	FALSE
66604	function connectivity	Predisposition	Default-Frontoparietal	33303	-0.0183746	0.0084795	-0.00494753	-0.0224811	-0.00452249	-0.0406279	0.00878193	-0.00246959	0.0571744	0.470172	0.999604	FALSE
66606	function connectivity	Predisposition	Default-Frontoparietal	33304	-0.012551	0.0143032	0.000876071	-0.0129456	0.000426596	-0.00447553	0.0123034	0.00207428	-0.0147021	0.898243	0.999604	FALSE
66608	function connectivity	Predisposition	Default-Ventral Attention	33305	-0.0331918	0.0134608	-0.00986547	-0.0480111	-0.0270931	0.0252	-0.00523127	0.0086873	-0.0961341	0.407142	0.999604	FALSE
66610	function connectivity	Predisposition	Default-Frontoparietal	33306	-0.0180212	0.00883295	-0.00459414	-0.00447408	-0.0135271	0.0131232	-0.00403949	-0.00020619	-0.00712867	0.502468	0.999604	FALSE
66612	function connectivity	Predisposition	Default-Frontoparietal	33307	-0.0206577	0.0164161	-0.00212079	0.00798121	-0.0210023	0.0443511	0.0100105	0.000725477	-0.0168058	0.822572	0.999604	FALSE
66614	function connectivity	Predisposition	Default-Limbic	33308	-0.0121151	0.0147427	0.00131383	-0.00838395	0.000554838	-0.0162588	-0.0381921	0.00884086	-0.0665784	0.847934	0.999604	FALSE
66616	function connectivity	Predisposition	Default-Limbic	33309	-0.011365	0.0154919	0.00206341	-0.0129854	0.00355513	-0.0163065	0.000311393	0.00497782	-0.0449369	0.763287	0.999604	FALSE
66618	function connectivity	Predisposition	Default-Limbic	33310	-0.00171058	0.0251508	0.0117201	-0.0138651	0.00743175	0.0464127	0.0378377	0.0120105	-0.0580656	0.0872036	0.999604	FALSE
66620	function connectivity	Predisposition	Default-Limbic	33311	-0.0227647	0.0145538	-0.00410544	0.0179606	-0.0213975	0.00658751	0.0476532	0.000908337	-0.145938	0.666298	0.999604	FALSE
66622	function connectivity	Predisposition	Default-Default	33312	-0.0133959	0.0236925	0.00514834	0.0558023	-0.014402	0.0122487	0.015218	0.0100361	0.0104641	0.586349	0.999604	FALSE
66624	function connectivity	Predisposition	Default-Limbic	33313	-0.0168944	0.025401	0.00425329	0.0193191	-0.0181338	0.00978997	0.000277074	0.0180186	0.0446519	0.693438	0.999604	FALSE
66626	function connectivity	Predisposition	Default-Limbic	33314	-0.0199736	0.0198297	-7.2e-05	0.00493606	0.014884	0.0183852	-0.00489272	-0.0170029	-0.0110816	0.994344	0.999604	FALSE
66628	function connectivity	Predisposition	Default-Limbic	33315	-0.0273782	-0.000526941	-0.0139525	-0.00140392	-0.0156758	-0.0322509	0.0292349	-0.0162196	0.0307855	0.041661	0.999604	FALSE
66630	function connectivity	Predisposition	Default-Limbic	33316	-0.0159281	0.010919	-0.00250452	0.0266766	-0.000845945	0.0213906	-0.00953524	-0.00621783	-0.0915065	0.714601	0.999604	FALSE
66632	function connectivity	Predisposition	Default-Limbic	33317	-0.00651289	0.0203448	0.00691594	0.0368365	0.00508327	0.0591443	0.021389	-0.00025734	-0.0148322	0.312785	0.999604	FALSE
66634	function connectivity	Predisposition	Default-Limbic	33318	-0.00335498	0.0235011	0.010073	-0.0141221	0.00931585	-0.0134552	-0.00286426	0.0147789	0.0778752	0.141489	0.999604	FALSE
66636	function connectivity	Predisposition	Default-Dorsal Attention	33319	-0.0118836	0.0149682	0.00154229	0.0290855	-0.00105335	0.000376413	-0.0103607	0.00374729	-0.077968	0.821863	0.999604	FALSE
66638	function connectivity	Predisposition	Default-Dorsal Attention	33320	-0.0214856	0.0153792	-0.00305318	-0.0427633	-0.00927166	-0.0187934	-0.0101032	0.0136254	-0.0212276	0.745444	0.999604	FALSE
66640	function connectivity	Predisposition	Default-Dorsal Attention	33321	-0.0082925	0.0185642	0.00513584	-0.0208028	0.014621	0.0124138	-0.0389725	0.00499141	-0.0868316	0.453488	0.999604	FALSE
66642	function connectivity	Predisposition	Default-Dorsal Attention	33322	-0.0182796	0.0121792	-0.00305022	-0.00238017	-0.0127676	-0.0242868	-0.0131009	0.00757223	0.0304016	0.694651	0.999604	FALSE
66644	function connectivity	Predisposition	Default-Dorsal Attention	33323	-0.01618	0.0106676	-0.00275618	0.00168856	-0.00508475	-0.0111149	-0.0452658	0.000695543	0.134224	0.687374	0.999604	FALSE
66646	function connectivity	Predisposition	Default-Ventral Attention	33324	-0.0170978	0.00975825	-0.00366975	0.00461563	-0.00788928	0.0108849	0.0274615	-0.00426063	-0.0808166	0.592207	0.999604	FALSE
66648	function connectivity	Predisposition	Default-Frontoparietal	33325	-0.021955	0.0381789	0.00811196	-0.0191126	-0.0122401	0.00963696	0.0939132	-0.00579333	0.0521935	0.59695	0.999604	FALSE
66650	function connectivity	Predisposition	Default-Dorsal Attention	33326	-0.0110108	0.0158406	0.00241489	0.0137159	-0.00575591	-0.00316622	0.00409214	0.00604461	0.098848	0.724433	0.999604	FALSE
66652	function connectivity	Predisposition	Default-Frontoparietal	33327	-0.0502812	0.0396275	-0.00532688	-0.11174	-0.000581142	0.00519055	0.0720207	0.00733984	-0.0304193	0.816346	0.999604	FALSE
66654	function connectivity	Predisposition	Default-Frontoparietal	33328	-0.0147132	0.0121372	-0.00128801	0.0313236	-0.00485602	0.00903024	-0.0121373	-0.00214308	0.0424689	0.850847	0.999604	FALSE
66656	function connectivity	Predisposition	Default-Frontoparietal	33329	-0.0186493	0.00819992	-0.00522469	0.000601968	-0.00856447	0.00176869	-0.0376674	-0.000713791	-0.0404357	0.445587	0.999604	FALSE
66658	function connectivity	Predisposition	Default-Default	33330	-0.0132492	0.0136113	0.000181079	-0.0422478	0.00987839	-0.0141571	0.00354559	-0.000649078	-0.0926998	0.978918	0.999604	FALSE
66660	function connectivity	Predisposition	Default-Frontoparietal	33331	-0.0226855	0.0168126	-0.00293646	0.0150657	-0.0247477	0.0141171	0.00677202	0.00576889	0.0131751	0.770727	0.999604	FALSE
66662	function connectivity	Predisposition	Default-Frontoparietal	33332	-0.00582203	0.0210331	0.00760553	0.032808	0.0116525	0.0428043	-0.0688046	0.00554754	0.0180217	0.266936	0.999604	FALSE
66664	function connectivity	Predisposition	Default-Frontoparietal	33333	-0.0134245	0.0134317	3.63e-06	-0.00514375	-0.00987279	0.028586	-0.0112467	0.00369111	0.0958784	0.999578	0.999964	FALSE
66666	function connectivity	Predisposition	Default-Frontoparietal	33334	-0.00497991	0.0218723	0.00844621	-0.0455819	0.0134578	0.00432747	0.0330122	0.00806506	-0.0329316	0.21758	0.999604	FALSE
66668	function connectivity	Predisposition	Default-Frontoparietal	33335	-0.00742056	0.0194384	0.00600892	0.0389414	-0.00148489	0.00719107	0.0339633	0.00567327	0.0409468	0.380502	0.999604	FALSE
66670	function connectivity	Predisposition	Default-Frontoparietal	33336	-0.0296615	0.0304016	0.000370071	-0.0962681	0.0195598	-0.00486121	0.0171331	0.0135586	0.0287059	0.980731	0.999604	FALSE
66672	function connectivity	Predisposition	Default-Frontoparietal	33337	-0.0195716	0.00729247	-0.00613955	0.0233681	0.000405462	-0.0239951	-0.0148611	-0.0101323	-0.0190766	0.370324	0.999604	FALSE
66674	function connectivity	Predisposition	Default-Frontoparietal	33338	-0.00815177	0.0187132	0.00528069	0.00658948	0.00656612	0.0244862	-0.0199045	0.00552996	-0.0588402	0.440993	0.999604	FALSE
66676	function connectivity	Predisposition	Default-Frontoparietal	33339	-0.0297322	0.0124014	-0.00866542	-0.00953879	-0.0151049	-0.0251615	-0.0488836	0.0124875	-0.033071	0.420131	0.999604	FALSE
66678	function connectivity	Predisposition	Default-Default	33340	-0.0157414	0.0231499	0.00370423	0.0297737	-0.0026089	0.0500713	0.03114	-0.011785	0.00327408	0.708883	0.999604	FALSE
66680	function connectivity	Predisposition	Default-Frontoparietal	33341	-0.013809	0.0245983	0.00539467	0.00385886	-0.0141507	0.0370699	0.0529285	0.00678054	-0.0133569	0.581914	0.999604	FALSE
66682	function connectivity	Predisposition	Default-Default	33342	-0.0266562	0.000198255	-0.013229	-0.0581036	-0.00727499	-0.0246166	-0.0186947	-0.0120841	-0.0306664	0.05348	0.999604	FALSE
66684	function connectivity	Predisposition	Default-Frontoparietal	33343	-0.00616581	0.020679	0.00725661	-0.0711336	0.0128921	0.00278743	0.0321941	0.00740272	0.0183683	0.289316	0.999604	FALSE
66686	function connectivity	Predisposition	Default-Frontoparietal	33344	-0.015457	0.0113948	-0.00203114	-0.00516334	-0.00544213	0.0190389	-0.0242827	-0.000992201	0.0735027	0.766838	0.999604	FALSE
66688	function connectivity	Predisposition	Default-Default	33345	-0.0169533	0.00991894	-0.00351718	0.0006935	-0.00262523	-0.00946697	-0.0271435	-0.00328472	0.0824663	0.607909	0.999604	FALSE
66690	function connectivity	Predisposition	Default-Default	33346	-0.0136942	0.0144324	0.000369088	0.0117103	0.00748409	-0.00465927	0.0396219	-0.0092133	0.0185098	0.958976	0.999604	FALSE
66692	function connectivity	Predisposition	Default-Default	33347	-0.0428238	0.0235783	-0.00962277	0.0258057	0.0143913	-0.0578367	-0.0792839	0.00213408	0.0580485	0.569992	0.999604	FALSE
66694	function connectivity	Predisposition	Default-Default	33348	-0.013267	0.0135801	0.000156561	-0.00496631	-0.00824612	0.00605231	0.00739038	0.0058573	-0.0398773	0.981762	0.999604	FALSE
66696	function connectivity	Predisposition	Default-Default	33349	-0.00589887	0.0209692	0.00753514	0.0029677	0.0105923	0.00741944	-0.00144601	0.0066989	-0.00308859	0.271618	0.999604	FALSE
66698	function connectivity	Predisposition	Default-Default	33350	-0.00663439	0.0202415	0.00680354	-0.0255242	0.00428466	0.0213214	-0.0605578	0.0149979	0.0187415	0.321042	0.999604	FALSE
66700	function connectivity	Predisposition	Default-Default	33351	-0.0204573	0.0271044	0.00332356	-0.0114579	-0.0103299	-0.00384277	0.0849417	-0.00774586	0.0826678	0.784146	0.999604	FALSE
66702	function connectivity	Predisposition	Default-Default	33352	-0.00843472	0.0184154	0.00499033	0.0163743	0.0109611	-0.045384	-0.0349781	0.0079793	0.0374988	0.466275	0.999604	FALSE
66704	function connectivity	Predisposition	Default-Default	33353	-0.00690033	0.0268582	0.00997895	0.0607097	0.0184224	0.0226932	-0.0198233	-0.00210158	0.0355383	0.24657	0.999604	FALSE
66706	function connectivity	Predisposition	Default-Default	33354	-0.0102056	0.0173516	0.00357303	0.00265029	0.0136817	0.0290089	-0.0229706	-0.00407534	0.0115579	0.611276	0.999604	FALSE
66708	function connectivity	Predisposition	Default-Default	33355	-0.0015105	0.0253481	0.0119188	0.0662497	0.0167046	0.0276188	0.0187891	0.00326943	-0.0452855	0.0819449	0.999604	FALSE
66710	function connectivity	Predisposition	Default-Default	33356	-0.0180966	0.00875344	-0.00467158	0.00767926	-0.00680424	0.0535334	0.00359121	-0.00991224	-0.057037	0.495227	0.999604	FALSE
66712	function connectivity	Predisposition	Default-Default	33357	-0.0189509	0.00790482	-0.00552301	0.00472356	-0.00484483	-0.00669034	-0.0206453	-0.0053029	-0.0094864	0.420154	0.999604	FALSE
66714	function connectivity	Predisposition	Default-Default	33358	-0.0158371	0.0110314	-0.00240288	-0.00301462	-0.00412128	-0.0300575	-0.0162704	0.00265015	0.00845073	0.725916	0.999604	FALSE
66716	function connectivity	Predisposition	Default-Default	33359	-0.0122981	0.0231036	0.00540273	0.00576776	-0.0131357	0.0179252	0.0229814	0.0125593	0.0893669	0.549687	0.999604	FALSE
66718	function connectivity	Predisposition	Default-Default	33360	-0.013151	0.0137132	0.000281111	-0.0060566	-0.00901513	0.0049191	0.060458	0.00179132	-0.00635787	0.967281	0.999604	FALSE
66720	function connectivity	Predisposition	Default-Default	33361	-0.00182073	0.0261347	0.012157	-0.0547539	0.0196706	0.0688919	-0.0122254	0.00732254	0.0578513	0.0882579	0.999604	FALSE
66722	function connectivity	Predisposition	Default-Default	33362	-0.0159264	0.010958	-0.00248423	-0.0349599	0.000405656	-0.0297353	-0.00734243	0.00283364	-0.102557	0.71719	0.999604	FALSE
66724	function connectivity	Predisposition	Default-Frontoparietal	33363	-0.0169736	0.00987877	-0.00354741	-0.0226341	-0.000188011	0.00626403	0.0315717	-0.00891166	0.0240228	0.60456	0.999604	FALSE
66726	function connectivity	Predisposition	Default-Default	33364	-0.0174929	0.00936689	-0.00406299	0.00875878	-0.0127236	-0.0348319	0.03476	-0.000119302	0.0573236	0.553211	0.999604	FALSE
66728	function connectivity	Predisposition	Default-Default	33365	-0.0182229	0.0144883	-0.00186729	0.0157253	0.00863282	0.0128964	-0.0314519	-0.0132406	0.0895617	0.82294	0.999604	FALSE
66730	function connectivity	Predisposition	Default-Default	33366	-0.00941356	0.0174363	0.00401136	0.03485	0.00624112	0.00853624	0.000331009	0.000899222	-0.0494559	0.55812	0.999604	FALSE
66732	function connectivity	Predisposition	Default-Visual	33367	-0.0270801	0.0277406	0.000330278	0.072574	-0.0285548	0.010338	-0.0245287	-0.000767759	0.073319	0.981159	0.999604	FALSE
66734	function connectivity	Predisposition	Default-Default	33368	-0.0101617	0.0167077	0.00327305	0.00556186	0.00487353	-0.0517075	0.0319988	0.00504284	0.0121192	0.633007	0.999604	FALSE
66736	function connectivity	Predisposition	Default-Default	33369	-0.0266822	0.012324	-0.00717909	0.0258805	-0.0289291	0.00537954	-0.00678916	-0.00319784	0.124606	0.470625	0.999604	FALSE
66738	function connectivity	Predisposition	Default-Somatomotor	33370	-0.0313326	-0.00239814	-0.0168654	0.0483008	-0.0104906	-0.045458	0.00720928	-0.0253685	-0.0673255	0.0223214	0.999604	FALSE
66740	function connectivity	Predisposition	Default-Default	33371	-0.00973301	0.01712	0.00369349	0.0069729	-0.00243943	-0.0127607	0.0265462	0.00778267	-0.0144028	0.589773	0.999604	FALSE
66742	function connectivity	Predisposition	Default-Ventral Attention	33372	-0.0322664	0.015384	-0.00844122	-0.0428399	-0.00814564	-0.0310123	-0.0379082	0.0183135	-0.0189558	0.487424	0.999604	FALSE
66744	function connectivity	Predisposition	Default-Somatomotor	33373	-0.0199359	0.00692024	-0.00650784	-0.0093415	-0.0101505	0.0196145	-0.00682772	-0.00718247	0.0390011	0.34217	0.999604	FALSE
66746	function connectivity	Predisposition	Default-Default	33374	-0.0112573	0.0155976	0.00217013	-0.0158747	0.00619505	0.00598625	0.0105796	0.000174413	-0.0302435	0.75142	0.999604	FALSE
66748	function connectivity	Predisposition	Default-Ventral Attention	33375	-0.0201921	0.0221839	0.000995889	-0.0085087	-0.0138902	-0.0284388	0.0165433	0.0195189	0.023236	0.9266	0.999604	FALSE
66750	function connectivity	Predisposition	Default-Visual	33376	-0.0161177	0.0107379	-0.0026899	-0.00843166	0.00771239	-0.0153653	-0.0585305	-0.00423538	0.0413833	0.694596	0.999604	FALSE
66752	function connectivity	Predisposition	Default-Visual	33377	-0.0155937	0.011265	-0.00216439	0.0140736	0.00184472	-0.0579578	-0.0158893	-0.00107681	0.104524	0.75209	0.999604	FALSE
66754	function connectivity	Predisposition	Default-Visual	33378	-0.0137631	0.0130856	-0.000338742	0.0280908	0.0029519	-0.0247505	0.00636813	-0.00389349	0.0636196	0.960556	0.999604	FALSE
66756	function connectivity	Predisposition	Default-Visual	33379	-0.0151809	0.0116821	-0.0017494	-0.0570685	0.00397208	-0.0121418	0.0346574	-0.00420199	0.0348746	0.798508	0.999604	FALSE
66758	function connectivity	Predisposition	Default-Visual	33380	-0.0249431	0.0114684	-0.00673734	-0.0309016	0.0117205	0.00159152	-0.0480955	-0.0128509	-0.0137804	0.468257	0.999604	FALSE
66760	function connectivity	Predisposition	Default-Visual	33381	-0.0175933	0.00925555	-0.0041689	-0.0365318	-0.00865715	-0.042759	0.00214903	0.00478574	-0.00238369	0.542752	0.999604	FALSE
66762	function connectivity	Predisposition	Default-Visual	33382	-0.0652491	0.0114033	-0.0269229	-0.00174396	-0.00710169	-0.0884777	0.0286419	-0.0151218	-0.210389	0.16857	0.999604	FALSE
66764	function connectivity	Predisposition	Default-Visual	33383	-0.0108347	0.0160202	0.00259274	0.0607387	0.00261483	0.0152686	0.0106545	-0.00297318	-0.0445201	0.705093	0.999604	FALSE
66766	function connectivity	Predisposition	Default-Visual	33384	-0.0137961	0.0130557	-0.00037023	-0.0720214	0.000897278	-0.0296286	0.0184352	0.00454484	0.0583022	0.956897	0.999604	FALSE
66768	function connectivity	Predisposition	Default-Visual	33385	-0.0182991	0.00855516	-0.00487198	-0.0102267	-0.00600553	0.0252523	-0.00851302	-0.00602104	-0.0300457	0.476983	0.999604	FALSE
66770	function connectivity	Predisposition	Default-Visual	33386	-0.0205773	0.0387984	0.00911053	-0.00851588	-0.0121817	0.0680181	0.0389776	-0.0143115	0.0773593	0.547528	0.999604	FALSE
66772	function connectivity	Predisposition	Default-Visual	33387	-0.0139208	0.0353984	0.0107388	0.0838803	-0.0129927	0.0341776	-0.00377949	0.00541726	0.0331313	0.393368	0.999604	FALSE
66774	function connectivity	Predisposition	Default-Visual	33388	-0.0172041	0.0127409	-0.00223162	0.0270103	-0.0154077	-0.00159132	-0.00800933	0.0055265	-0.00837782	0.770188	0.999604	FALSE
66776	function connectivity	Predisposition	Default-Visual	33389	-0.0121724	0.0146815	0.00125457	-0.0487579	0.00304478	-0.00675933	-0.0332435	0.00833675	-0.047288	0.854694	0.999604	FALSE
66778	function connectivity	Predisposition	Default-Visual	33390	-0.0200451	0.00681739	-0.00661384	0.0271905	-0.00948356	-0.030131	-0.0247254	-0.00337446	0.00296594	0.33448	0.999604	FALSE
66780	function connectivity	Predisposition	Default-Visual	33391	-0.0110342	0.0158293	0.00239755	0.030374	0.00682474	0.021828	-0.00738069	-0.00426716	0.0221147	0.72645	0.999604	FALSE
66782	function connectivity	Predisposition	Default-Visual	33392	-0.0132157	0.0136402	0.000212256	0.038863	-0.00540721	-0.038891	0.0282279	0.00432132	-0.0880543	0.975285	0.999604	FALSE
66784	function connectivity	Predisposition	Default-Visual	33393	-0.0266248	0.0130859	-0.00676943	-0.0796274	-0.0157627	0.041381	-0.00677863	0.00264487	-0.00163238	0.50399	0.999604	FALSE
66786	function connectivity	Predisposition	Default-Visual	33394	-0.00833637	0.0185181	0.00509087	0.0063472	-0.00257267	0.0148372	0.0174254	0.00798094	0.0238593	0.457415	0.999604	FALSE
66788	function connectivity	Predisposition	Default-Visual	33395	-0.0188178	0.00803276	-0.0053925	0.0420324	-0.00778067	-0.00933502	-0.0111479	-0.00853667	0.119934	0.431132	0.999604	FALSE
66790	function connectivity	Predisposition	Default-Somatomotor	33396	-0.0092376	0.017611	0.00418667	-0.057145	0.00782019	-0.0326208	-0.0147342	0.0119744	-0.013863	0.541027	0.999604	FALSE
66792	function connectivity	Predisposition	Default-Somatomotor	33397	-0.023983	0.0187844	-0.00259929	-0.0464791	-0.00861977	-0.0172443	-0.0233546	0.0186435	0.0504429	0.811693	0.999604	FALSE
66794	function connectivity	Predisposition	Default-Somatomotor	33398	-0.00520797	0.0216394	0.00821573	0.0182792	0.00757148	0.013453	0.0286733	0.00450966	0.0755498	0.23031	0.999604	FALSE
66796	function connectivity	Predisposition	Default-Somatomotor	33399	-0.0147181	0.0121424	-0.00128788	-0.0311233	-0.00436067	0.0607281	-0.00119053	-0.00432245	0.0599904	0.850917	0.999604	FALSE
66798	function connectivity	Predisposition	Default-Somatomotor	33400	-0.0115491	0.0347742	0.0116125	0.0652244	-0.00128792	-0.0493141	0.0340497	0.0167669	0.106216	0.325772	0.999604	FALSE
66800	function connectivity	Predisposition	Default-Somatomotor	33401	-0.0105309	0.0163206	0.00289485	-0.0167777	0.000851108	0.0122623	0.000704358	0.00508677	-0.00065701	0.672583	0.999604	FALSE
66802	function connectivity	Predisposition	Default-Somatomotor	33402	-0.00397476	0.0280422	0.0120337	0.0503278	-2.22e-05	0.0239312	-0.0125204	0.0211952	-0.095271	0.140664	0.999604	FALSE
66804	function connectivity	Predisposition	Default-Somatomotor	33403	-0.0172484	0.00960363	-0.00382237	0.0246012	5.8e-05	-0.00753831	0.0179177	-0.0112468	0.0655859	0.576844	0.999604	FALSE
66806	function connectivity	Predisposition	Default-Somatomotor	33404	-0.0227346	0.00411343	-0.00931057	-0.0207214	-0.00935976	-0.0542969	-0.0428286	-0.00141315	0.0175977	0.174025	0.999604	FALSE
66808	function connectivity	Predisposition	Default-Somatomotor	33405	-0.0131628	0.0137093	0.000273241	-0.0119376	0.0011619	-0.0432319	0.0386264	0.000695382	0.0681112	0.968206	0.999604	FALSE
66810	function connectivity	Predisposition	Default-Somatomotor	33406	-0.0120086	0.0148372	0.00141428	-0.0289727	-0.00121224	-0.0383374	0.0481905	0.00397299	0.101471	0.836394	0.999604	FALSE
66812	function connectivity	Predisposition	Default-Somatomotor	33407	-0.00936647	0.0176206	0.00412704	0.029371	0.00724969	0.058133	-0.028929	-0.00394722	0.0751617	0.548864	0.999604	FALSE
66814	function connectivity	Predisposition	Default-Somatomotor	33408	-0.0202767	0.00657688	-0.00684992	-0.0339852	-0.00315361	-0.0187052	-0.0382937	-0.0043773	0.0448633	0.317354	0.999604	FALSE
66816	function connectivity	Predisposition	Default-Somatomotor	33409	-0.00960461	0.0172461	0.00382074	-0.045683	0.000563926	0.0369999	-0.0130568	0.00956238	-0.100332	0.576988	0.999604	FALSE
66818	function connectivity	Predisposition	Default-Somatomotor	33410	0.000322249	0.0271684	0.0137453	0.0197178	0.0117058	0.0379233	0.0342195	0.0099467	0.0455168	0.0447478	0.999604	FALSE
66820	function connectivity	Predisposition	Default-Somatomotor	33411	-0.0164426	0.010417	-0.00301282	0.0250255	-0.010978	0.0236841	0.00885799	-0.00395892	0.0374601	0.660158	0.999604	FALSE
66822	function connectivity	Predisposition	Default-Somatomotor	33412	-0.00826709	0.0185957	0.00516431	0.0366357	-0.00424339	0.00984327	0.0210018	0.00629354	0.0828949	0.451091	0.999604	FALSE
66824	function connectivity	Predisposition	Default-Somatomotor	33413	-0.0221166	0.00836744	-0.00687456	-0.0442863	0.00518547	-0.0243564	0.0307667	-0.014307	-0.000400798	0.376697	0.999604	FALSE
66826	function connectivity	Predisposition	Default-Somatomotor	33414	-0.0163501	0.0105048	-0.00292262	0.0210874	-0.0110941	0.0132255	-0.0135401	-1.13e-05	0.00976957	0.669665	0.999604	FALSE
66828	function connectivity	Predisposition	Default-Somatomotor	33415	-0.0102952	0.0165698	0.00313732	0.0328923	0.011671	-0.0412813	-0.0310538	0.00166024	0.049482	0.647117	0.999604	FALSE
66830	function connectivity	Predisposition	Default-Somatomotor	33416	-0.00928276	0.0175659	0.00414155	-0.0272341	0.0103759	-0.0134884	0.030377	0.00151911	0.018046	0.545398	0.999604	FALSE
66832	function connectivity	Predisposition	Default-Somatomotor	33417	-0.0208831	0.0125116	-0.00418575	-0.0302871	0.00263837	0.00859836	0.0451231	-0.0166122	0.0347829	0.623193	0.999604	FALSE
66834	function connectivity	Predisposition	Default-Somatomotor	33418	-0.0169516	0.0162184	-0.00036661	0.00853993	-0.00994944	0.0402071	-0.0439534	0.00902123	-0.125498	0.965443	0.999604	FALSE
66836	function connectivity	Predisposition	Default-Somatomotor	33419	-0.000334537	0.026523	0.0130942	0.0212137	0.00150718	0.0115537	0.0269935	0.0191777	0.0344973	0.0559869	0.999604	FALSE
66838	function connectivity	Predisposition	Default-Dorsal Attention	33420	-0.0113647	0.0220171	0.0053262	0.0396736	0.0171241	-0.0259991	0.0127746	-0.00519035	0.0382425	0.531682	0.999604	FALSE
66840	function connectivity	Predisposition	Default-Visual	33421	-0.0162902	0.0390973	0.0114036	0.0385439	0.0221689	-0.00239542	0.0539724	-0.0217061	0.0393965	0.41963	0.999604	FALSE
66842	function connectivity	Predisposition	Default-Dorsal Attention	33422	-0.0154803	0.0113767	-0.0020518	0.0245355	-0.00604944	-0.0321441	0.0250358	-0.000764991	0.0155763	0.764581	0.999604	FALSE
66844	function connectivity	Predisposition	Default-Visual	33423	-0.0189812	0.0162322	-0.00137448	0.028845	-0.0150916	0.00625125	-0.0199374	0.0102728	-0.0946773	0.878393	0.999604	FALSE
66846	function connectivity	Predisposition	Default-Dorsal Attention	33424	-0.0115592	0.0218084	0.00512457	0.0418077	0.0118782	0.0026242	0.0066953	-0.0084285	0.133902	0.547161	0.999604	FALSE
66848	function connectivity	Predisposition	Default-Dorsal Attention	33425	-0.0197819	0.0169047	-0.00143857	-0.0284044	-0.0136151	0.00432895	-0.0226495	0.0130355	0.0650422	0.877838	0.999604	FALSE
66850	function connectivity	Predisposition	Default-Dorsal Attention	33426	-0.016218	0.010635	-0.00279146	0.0185514	-0.00102895	-0.0518697	-0.0509211	0.00366101	-0.0121969	0.683648	0.999604	FALSE
66852	function connectivity	Predisposition	Default-Dorsal Attention	33427	-0.00439849	0.0224604	0.00903094	-0.0206796	0.0138251	0.0365092	-0.00744509	0.00615793	0.0287461	0.187495	0.999604	FALSE
66854	function connectivity	Predisposition	Default-Somatomotor	33428	-0.00639929	0.0207301	0.00716539	0.00715561	-0.00340729	0.000362331	0.0335474	0.0144801	-0.0797996	0.300515	0.999604	FALSE
66856	function connectivity	Predisposition	Default-Dorsal Attention	33429	-0.0127547	0.0140956	0.000670442	-0.0154115	0.00924369	-0.000333813	-0.0226201	-0.00261771	0.0355524	0.922028	0.999604	FALSE
66858	function connectivity	Predisposition	Default-Dorsal Attention	33430	-0.0170409	0.0282205	0.00558984	0.0235993	-0.0201662	0.044756	-0.00632755	0.0113851	0.0652669	0.628303	0.999604	FALSE
66860	function connectivity	Predisposition	Default-Somatomotor	33431	-0.0154121	0.0114361	-0.00198799	-0.0257936	-0.010008	0.00784635	0.00834178	0.0051478	-0.0981514	0.771622	0.999604	FALSE
66862	function connectivity	Predisposition	Default-Dorsal Attention	33432	-0.00472197	0.0221315	0.00870479	0.0263563	0.00799389	-0.0187059	0.0379789	0.00568486	0.158008	0.203843	0.999604	FALSE
66864	function connectivity	Predisposition	Default-Dorsal Attention	33433	-0.00956452	0.0172936	0.00386456	0.0306274	0.000887156	0.0493005	-0.00201642	0.00132275	-0.0880751	0.572734	0.999604	FALSE
66866	function connectivity	Predisposition	Default-Dorsal Attention	33434	-0.024775	0.0230868	-0.000844061	-0.0414608	0.0216558	-0.0281193	0.015249	-0.0149263	0.12661	0.944887	0.999604	FALSE
66868	function connectivity	Predisposition	Default-Dorsal Attention	33435	-0.0110671	0.0157838	0.00235832	-0.0433066	-0.00290599	0.00841049	-0.0204542	0.0109596	-0.00924009	0.73063	0.999604	FALSE
66870	function connectivity	Predisposition	Default-Ventral Attention	33436	-0.0196324	0.00932795	-0.00515222	-0.00834667	-0.00571861	0.0281509	0.0449744	-0.015277	0.0778692	0.485566	0.999604	FALSE
66872	function connectivity	Predisposition	Default-Ventral Attention	33437	-0.0222926	0.00455484	-0.00886888	-0.00190558	-0.0148248	-0.0120631	-0.00503434	-0.00545202	0.00374294	0.195347	0.999604	FALSE
66874	function connectivity	Predisposition	Default-Ventral Attention	33438	-0.0137412	0.0149453	0.000602032	0.00913884	-0.011817	0.0143161	-0.0072411	0.00811086	-0.00117768	0.934435	0.999604	FALSE
66876	function connectivity	Predisposition	Default-Ventral Attention	33439	-0.0180023	0.0119592	-0.00302157	-0.00913457	0.00260234	0.0257367	0.028351	-0.0141142	0.00526522	0.692608	0.999604	FALSE
66878	function connectivity	Predisposition	Default-Ventral Attention	33440	-0.0177063	0.0108039	-0.00345118	0.0535695	-0.0098974	0.00748031	0.0525742	-0.0107689	0.0202745	0.635136	0.999604	FALSE
66880	function connectivity	Predisposition	Default-Ventral Attention	33441	-0.0119182	0.0149375	0.00150963	-0.00806885	-0.00738676	0.0350603	0.0711771	-0.000530016	-0.0200806	0.825599	0.999604	FALSE
66882	function connectivity	Predisposition	Default-Ventral Attention	33442	-0.0210635	0.00580629	-0.00762861	-0.0183038	-0.00557506	-0.0486893	-0.0392086	-0.00170727	0.0126535	0.265748	0.999604	FALSE
66884	function connectivity	Predisposition	Default-Ventral Attention	33443	-0.0130407	0.0138197	0.000389497	0.0110502	0.00112971	0.0141484	-0.0539772	0.00224405	0.00035095	0.954671	0.999604	FALSE
66886	function connectivity	Predisposition	Default-Ventral Attention	33444	-0.0294277	0.00653866	-0.0114445	-0.073315	-0.0157807	-0.0410145	0.00113615	0.00203914	0.0746352	0.212279	0.999604	FALSE
66888	function connectivity	Predisposition	Default-Ventral Attention	33445	-0.00994437	0.0169067	0.00348115	0.0202007	0.00739567	0.0145651	-0.0527031	0.00291231	0.0156173	0.611309	0.999604	FALSE
66890	function connectivity	Predisposition	Default-Ventral Attention	33446	-0.019658	0.00719605	-0.00623097	-0.0171122	-0.0102525	-0.0127029	0.0054367	-0.00137761	-0.0994251	0.363063	0.999604	FALSE
66892	function connectivity	Predisposition	Default-Ventral Attention	33447	-0.0112865	0.0155652	0.00213936	-0.0425953	0.011683	-0.0387472	-0.0212948	0.00453251	0.0333996	0.754803	0.999604	FALSE
66894	function connectivity	Predisposition	Default-Ventral Attention	33448	-0.00780903	0.0190478	0.00561939	0.0409002	0.00189431	-0.00768673	0.0231588	0.00421404	0.0801986	0.41211	0.999604	FALSE
66896	function connectivity	Predisposition	Default-Ventral Attention	33449	-0.00900412	0.0178535	0.00442471	-0.00993443	0.00574589	0.00737446	0.0479981	-0.000732197	0.0829042	0.518412	0.999604	FALSE
66898	function connectivity	Predisposition	Default-Ventral Attention	33450	-0.0135062	0.0133435	-8.14e-05	0.0211538	-0.00323866	3.47e-05	0.0394062	-0.00330538	0.0281834	0.990523	0.999604	FALSE
66900	function connectivity	Predisposition	Default-Frontoparietal	33451	-0.0223446	0.00715883	-0.00759291	-0.0292176	0.00277154	0.0312638	-0.0119191	-0.0156684	-0.10611	0.313062	0.999604	FALSE
66902	function connectivity	Predisposition	Default-Frontoparietal	33452	-0.0112345	0.0156203	0.0021929	-0.0224682	0.0134403	-0.0421893	-0.0305097	0.00357428	-0.000104814	0.748899	0.999604	FALSE
66904	function connectivity	Predisposition	Default-Frontoparietal	33453	-0.0251041	0.00174963	-0.0116772	-0.0996403	-0.0126786	0.0028972	0.0068294	-0.00684445	-0.047588	0.0882757	0.999604	FALSE
66906	function connectivity	Predisposition	Default-Frontoparietal	33454	-0.0169601	0.0131534	-0.00190335	0.00278753	-0.0119393	-0.00876214	0.00743262	0.00817017	-0.13722	0.804318	0.999604	FALSE
66908	function connectivity	Predisposition	Default-Frontoparietal	33455	-0.012392	0.0144696	0.00103877	0.0407835	-0.00351323	-0.0231998	0.0527763	1.71e-05	-0.0418	0.879512	0.999604	FALSE
66910	function connectivity	Predisposition	Default-Ventral Attention	33456	-0.0136739	0.0131777	-0.000248128	0.00718531	-0.00256248	0.0334945	-0.0203395	-0.00154773	0.0348381	0.971105	0.999604	FALSE
66912	function connectivity	Predisposition	Default-Frontoparietal	33457	-0.0254091	0.00145047	-0.0119793	0.00945941	-0.0160358	0.00651369	0.0205163	-0.0166721	0.0637157	0.0804155	0.999604	FALSE
66914	function connectivity	Predisposition	Default-Frontoparietal	33458	-0.0103602	0.0167272	0.00318352	-0.00327629	4.52e-05	0.0443204	0.0303776	0.00159305	-0.13363	0.645015	0.999604	FALSE
66916	function connectivity	Predisposition	Default-Limbic	33459	-0.0193465	0.0194759	6.47e-05	0.020588	0.0201761	-0.0126413	-0.0323711	-0.0039124	-0.175729	0.994789	0.999641	FALSE
66918	function connectivity	Predisposition	Default-Limbic	33460	-0.00523795	0.025283	0.0100225	0.021217	0.0247007	-0.0264582	-0.0327216	0.008298	-0.0195647	0.198013	0.999604	FALSE
66920	function connectivity	Predisposition	Default-Limbic	33461	-0.0074267	0.0194269	0.00600008	0.00691579	0.015123	0.0113422	0.00992607	-0.00139532	0.0110649	0.381108	0.999604	FALSE
66922	function connectivity	Predisposition	Default-Limbic	33462	-0.0174497	0.0110656	-0.00319208	-0.0559598	-0.011771	0.00330541	0.0219164	0.00531497	-0.0471016	0.660802	0.999604	FALSE
66924	function connectivity	Predisposition	Default-Default	33463	-0.00690842	0.0226632	0.00787737	0.0248621	0.0175684	0.0273748	0.00189412	-0.00197545	-0.0340689	0.296391	0.999604	FALSE
66926	function connectivity	Predisposition	Default-Limbic	33464	-0.0165692	0.0102825	-0.00314336	0.00306789	0.00565849	-0.00348341	0.00355498	-0.00875297	-0.0930224	0.646321	0.999604	FALSE
66928	function connectivity	Predisposition	Default-Limbic	33465	-0.00594805	0.0294705	0.0117612	-0.0459675	0.0261311	7.87e-05	0.0515972	0.00449517	-0.00155225	0.19303	0.999604	FALSE
66930	function connectivity	Predisposition	Default-Limbic	33466	-0.0186107	0.00824482	-0.00518296	-0.0334184	0.00205015	-0.00287839	0.00295848	-0.00914162	0.00160282	0.449336	0.999604	FALSE
66932	function connectivity	Predisposition	Default-Limbic	33467	-0.0148347	0.0121926	-0.00132103	-0.0345673	0.00697393	0.0265397	0.00277041	-0.00931737	0.0901346	0.848059	0.999604	FALSE
66934	function connectivity	Predisposition	Default-Limbic	33468	-0.00775242	0.0190997	0.00567362	-0.0449586	0.0101835	0.0195771	-0.00945963	0.00652399	-0.0145601	0.40753	0.999604	FALSE
66936	function connectivity	Predisposition	Default-Limbic	33469	-0.0235326	0.00332256	-0.010105	0.0283013	-0.0105775	-0.0366757	-0.0254317	-0.00800414	-0.0461607	0.140217	0.999604	FALSE
66938	function connectivity	Predisposition	Default-Dorsal Attention	33470	-0.0108559	0.0191281	0.00413608	0.0314752	-0.00500085	-0.0468643	0.0346876	0.011675	0.0064461	0.588697	0.999604	FALSE
66940	function connectivity	Predisposition	Default-Dorsal Attention	33471	-0.00447082	0.0223856	0.00895738	0.0228341	0.0131299	0.00932474	0.0302047	0.0073031	-0.236508	0.191074	0.999604	FALSE
66942	function connectivity	Predisposition	Default-Dorsal Attention	33472	-0.0106286	0.0162269	0.00279917	-0.00503009	0.00901957	-0.011488	-0.0134538	0.00120569	0.0441104	0.68285	0.999604	FALSE
66944	function connectivity	Predisposition	Default-Dorsal Attention	33473	-0.0168135	0.053263	0.0182247	0.00774024	-0.014121	0.0045726	0.0790064	-0.00318414	0.195669	0.307988	0.999604	FALSE
66946	function connectivity	Predisposition	Default-Dorsal Attention	33474	-0.0400023	0.0154934	-0.0122544	-0.0120754	0.0183146	0.00188243	-0.0817899	-0.0156303	-0.0551515	0.386714	0.999604	FALSE
66948	function connectivity	Predisposition	Default-Ventral Attention	33475	-0.0128558	0.0139976	0.000570905	-0.0025112	-0.00104397	0.0114457	-0.0298354	0.00302199	0.0220045	0.933583	0.999604	FALSE
66950	function connectivity	Predisposition	Default-Frontoparietal	33476	-0.0110037	0.0158511	0.00242373	-0.0182214	-0.00624905	0.0204432	-0.0231893	0.00837804	0.119319	0.723499	0.999604	FALSE
66952	function connectivity	Predisposition	Default-Dorsal Attention	33477	-0.0174276	0.0458676	0.01422	0.0747665	0.00245376	-0.0398219	0.0433354	-0.00540097	0.141412	0.378502	0.999604	FALSE
66954	function connectivity	Predisposition	Default-Frontoparietal	33478	-0.0124833	0.0143825	0.00094958	0.000789706	-2.92e-05	0.016497	0.0118039	0.000357885	-0.0739679	0.889805	0.999604	FALSE
66956	function connectivity	Predisposition	Default-Frontoparietal	33479	-0.017556	0.0105009	-0.00352759	0.0111799	-0.0167444	0.00191184	0.0371092	0.00134104	-0.0605149	0.622117	0.999604	FALSE
66958	function connectivity	Predisposition	Default-Frontoparietal	33480	-0.0191184	0.00774728	-0.00568558	0.00129802	-0.00369038	-0.00178086	0.0145919	-0.00901065	-0.0483454	0.40678	0.999604	FALSE
66960	function connectivity	Predisposition	Default-Default	33481	-0.0143769	0.0126143	-0.000881301	0.046265	-0.013257	0.0305955	0.00120264	0.0026867	-0.110442	0.898156	0.999604	FALSE
66962	function connectivity	Predisposition	Default-Frontoparietal	33482	-0.00653152	0.0446556	0.0190621	-0.00115658	0.0318313	0.0848801	-0.00149733	0.00308475	-0.0743048	0.144351	0.999604	FALSE
66964	function connectivity	Predisposition	Default-Frontoparietal	33483	-0.0217608	0.00509852	-0.00833116	-0.0606079	-0.00512623	0.011574	-0.00928523	-0.00701379	-0.103349	0.224034	0.999604	FALSE
66966	function connectivity	Predisposition	Default-Frontoparietal	33484	-0.0272012	-0.000341782	-0.0137715	-0.0311434	-0.00579595	-0.000721693	-0.0499846	-0.0147655	-0.105207	0.0444476	0.999604	FALSE
66968	function connectivity	Predisposition	Default-Frontoparietal	33485	-0.0280943	-0.00122534	-0.0146598	-0.0874522	-0.00406716	0.00203235	-0.0343561	-0.0166331	-0.0132014	0.0324576	0.999604	FALSE
66970	function connectivity	Predisposition	Default-Frontoparietal	33486	-0.0296324	0.0201019	-0.00476521	0.035048	0.0197574	-0.0184132	-0.0550851	-0.0170179	-0.0143995	0.707228	0.999604	FALSE
66972	function connectivity	Predisposition	Default-Frontoparietal	33487	-0.00490819	0.0259244	0.0105081	-0.0143899	-0.00204649	0.02464	0.0321637	0.0191737	-0.030406	0.181564	0.999604	FALSE
66974	function connectivity	Predisposition	Default-Frontoparietal	33488	-0.0169238	0.00992983	-0.00349697	-0.0101654	-0.000206724	-0.0228226	-0.0568342	0.000186903	0.0570621	0.609724	0.999604	FALSE
66976	function connectivity	Predisposition	Default-Frontoparietal	33489	-0.046033	0.0123763	-0.0168284	-0.0882308	-0.0104692	-0.0390788	-0.00873967	0.014852	-0.0372047	0.25874	0.999604	FALSE
66978	function connectivity	Predisposition	Default-Frontoparietal	33490	-0.0153682	0.0114952	-0.00193649	-0.0360342	-0.00738869	-0.0113599	0.0067203	0.00541292	-0.0462715	0.777504	0.999604	FALSE
66980	function connectivity	Predisposition	Default-Default	33491	-0.0223196	0.00454318	-0.00888823	0.00230201	-0.0180116	0.0464489	0.0196435	-0.0108945	-0.0438648	0.194629	0.999604	FALSE
66982	function connectivity	Predisposition	Default-Frontoparietal	33492	-0.0118091	0.0150639	0.00162741	0.0274006	-0.00304586	0.0175775	0.0340429	2.06e-05	-0.0847477	0.812356	0.999604	FALSE
66984	function connectivity	Predisposition	Default-Default	33493	-0.00638621	0.021512	0.0075629	-0.00923397	0.019835	0.00392615	0.00597981	0.000543188	0.0209562	0.287941	0.999604	FALSE
66986	function connectivity	Predisposition	Default-Frontoparietal	33494	-0.0143344	0.0125312	-0.0009016	0.00623552	0.00548015	-0.0026417	0.0143653	-0.00787814	0.0510056	0.895339	0.999604	FALSE
66988	function connectivity	Predisposition	Default-Frontoparietal	33495	-0.0196235	0.00723697	-0.00619326	-0.0130911	-0.00824383	0.00398992	-0.0104806	-0.00662537	0.0934759	0.366089	0.999604	FALSE
66990	function connectivity	Predisposition	Default-Default	33496	-0.0128861	0.0139651	0.000539508	0.0211579	0.0102954	-0.0249738	-0.0614802	-0.00030585	0.022806	0.937223	0.999604	FALSE
66992	function connectivity	Predisposition	Default-Default	33497	-0.0251747	0.00168766	-0.0117435	0.0231554	-0.0116505	-0.0706357	-0.0430959	-0.00633364	0.0224867	0.0865858	0.999604	FALSE
66994	function connectivity	Predisposition	Default-Default	33498	-0.0142901	0.0177144	0.00171214	0.0443022	3.96e-05	0.0353639	0.0286965	-0.0105105	0.00307222	0.833899	0.999604	FALSE
66996	function connectivity	Predisposition	Default-Default	33499	-0.00574352	0.021121	0.00768876	0.0329835	0.0172397	-0.00188933	-0.0412018	0.00159959	0.165804	0.261904	0.999604	FALSE
66998	function connectivity	Predisposition	Default-Default	33500	-0.003471	0.023385	0.00995701	0.0326811	0.00384104	-0.00267332	0.00428441	0.0149835	-0.0309308	0.146131	0.999604	FALSE
67000	function connectivity	Predisposition	Default-Default	33501	-0.0152449	0.0123674	-0.00143878	0.0240554	-0.0109485	-0.0301466	-0.0127589	0.00647488	0.0520048	0.838155	0.999604	FALSE
67002	function connectivity	Predisposition	Default-Default	33502	-0.0194684	0.00739624	-0.0060361	-0.00459331	-0.00194696	-0.047749	0.00577862	-0.0046552	-0.0679785	0.378453	0.999604	FALSE
67004	function connectivity	Predisposition	Default-Default	33503	-0.0304563	0.018338	-0.00605914	0.0173736	0.00881555	-0.0231863	-0.0854028	0.00538354	-0.0152866	0.626425	0.999604	FALSE
67006	function connectivity	Predisposition	Default-Default	33504	-0.0227492	0.00410106	-0.00932406	0.0270407	-0.0191383	-0.0149042	-0.0210416	-0.00261746	-0.0704471	0.173437	0.999604	FALSE
67008	function connectivity	Predisposition	Default-Default	33505	-0.0262834	0.0073649	-0.00945924	-0.0449789	0.00106686	0.0449274	-0.032781	-0.0172327	-0.081996	0.270473	0.999604	FALSE
67010	function connectivity	Predisposition	Default-Default	33506	-0.00659401	0.0202651	0.00683554	0.086529	9.33e-05	0.0301818	-0.00136754	0.00307875	0.0554451	0.31847	0.999604	FALSE
67012	function connectivity	Predisposition	Default-Default	33507	-0.00531816	0.0215369	0.00810936	-0.0411579	0.0175803	0.0387119	0.00592647	0.00307358	-0.0405308	0.236535	0.999604	FALSE
67014	function connectivity	Predisposition	Default-Default	33508	-0.0164217	0.0104511	-0.00298526	0.0216512	-0.00570155	0.000621458	-0.00782529	-0.00107642	-0.110451	0.663229	0.999604	FALSE
67016	function connectivity	Predisposition	Default-Default	33509	-0.00454605	0.0237844	0.00961916	-0.00905541	-0.000382962	0.0214148	-0.0143267	0.0181539	0.0727963	0.183205	0.999604	FALSE
67018	function connectivity	Predisposition	Default-Default	33510	-0.00119054	0.0256863	0.0122479	-0.00159506	0.0117326	0.023228	-0.00671132	0.0133389	0.0601839	0.0740465	0.999604	FALSE
67020	function connectivity	Predisposition	Default-Default	33511	-0.0118406	0.0150104	0.00158491	0.0169669	0.00413673	-0.0292796	0.00219405	0.00253946	-0.0452152	0.81702	0.999604	FALSE
67022	function connectivity	Predisposition	Default-Default	33512	-0.0093949	0.017469	0.00403705	0.0193508	0.0124073	-0.0376933	0.0439184	-0.00261234	0.037404	0.555809	0.999604	FALSE
67024	function connectivity	Predisposition	Default-Default	33513	-0.0151141	0.0117462	-0.00168395	0.0124904	-0.00186429	0.0243007	-0.00294209	-0.00242816	-0.163275	0.805875	0.999604	FALSE
67026	function connectivity	Predisposition	Default-Frontoparietal	33514	-0.00935738	0.0175198	0.00408123	0.0251021	0.00152651	-0.0157172	0.0259625	0.00316326	0.0821343	0.55169	0.999604	FALSE
67028	function connectivity	Predisposition	Default-Default	33515	-0.0181461	0.00871016	-0.00471795	-0.0274828	-0.0116165	0.01907	0.0235664	-0.00199295	-0.0668239	0.491056	0.999604	FALSE
67030	function connectivity	Predisposition	Default-Default	33516	-0.0111636	0.0239638	0.00640013	0.01756	0.0206853	-0.0144553	0.0193082	-0.00544163	0.0173715	0.475103	0.999604	FALSE
67032	function connectivity	Predisposition	Default-Default	33517	-0.00961881	0.0172398	0.00381047	0.0226395	0.000414546	0.00949325	0.0258186	0.00493738	-0.156641	0.578124	0.999604	FALSE
67034	function connectivity	Predisposition	Default-Visual	33518	-0.0232641	0.00359877	-0.00983266	-0.0274973	-0.00731719	0.0218986	-0.0618846	-0.0120977	0.170227	0.151339	0.999604	FALSE
67036	function connectivity	Predisposition	Default-Default	33519	-0.0169238	0.00993166	-0.00349608	-0.0320461	-0.00645915	-0.000155523	-0.0462891	0.00433913	-0.0246151	0.609841	0.999604	FALSE
67038	function connectivity	Predisposition	Default-Default	33520	-0.0166394	0.0116345	-0.00250248	-0.00672704	-0.0144341	-0.000967078	0.0243901	0.00478735	-0.0569187	0.728632	0.999604	FALSE
67040	function connectivity	Predisposition	Default-Somatomotor	33521	-0.0257367	0.0181609	-0.00378792	-0.00574039	0.00608785	-0.0340337	-0.0678999	0.0123701	0.00858648	0.735175	0.999604	FALSE
67042	function connectivity	Predisposition	Default-Default	33522	-0.0111321	0.0157181	0.00229301	0.0321898	-0.00755165	-0.0181079	-0.0123909	0.00913394	0.0669584	0.737804	0.999604	FALSE
67044	function connectivity	Predisposition	Default-Ventral Attention	33523	-0.0256084	0.00394147	-0.0108335	-0.00422569	-0.019526	-0.035516	-0.0138752	-0.000528615	-0.0533022	0.150687	0.999604	FALSE
67046	function connectivity	Predisposition	Default-Somatomotor	33524	-0.0224799	0.0156666	-0.00340665	-0.0147875	0.0147007	-0.0169498	-0.0125349	-0.0153439	0.0736547	0.726288	0.999604	FALSE
67048	function connectivity	Predisposition	Default-Default	33525	-0.0202148	0.00663993	-0.00678744	-0.0329533	-0.000866957	-0.0581259	0.000936954	-0.00414053	-0.0176016	0.321809	0.999604	FALSE
67050	function connectivity	Predisposition	Ventral Attention-Visual	33526	-0.0287868	-0.00192972	-0.0153583	0.0195678	-0.00801934	-0.0133175	-0.0302942	-0.0216028	-0.0417658	0.0249862	0.999604	FALSE
67052	function connectivity	Predisposition	Ventral Attention-Visual	33527	-0.0267216	0.0242555	-0.00123307	0.0386227	-0.0122094	-0.0137348	0.0687173	-0.0199502	-0.0288259	0.924459	0.999604	FALSE
67054	function connectivity	Predisposition	Ventral Attention-Visual	33528	-0.0277115	0.0132858	-0.00721284	0.0266745	0.0110506	7.76e-05	-0.0506527	-0.0180752	-0.0901211	0.490414	0.999604	FALSE
67056	function connectivity	Predisposition	Ventral Attention-Visual	33529	-0.0142326	0.0126304	-0.000801091	0.025514	-0.000415219	0.0153246	0.0382872	-0.00784978	-0.0105099	0.906941	0.999604	FALSE
67058	function connectivity	Predisposition	Ventral Attention-Visual	33530	-0.00811922	0.0187326	0.00530669	-0.0455537	0.0153263	-0.0174777	-0.0280473	0.00777986	-0.0231106	0.438523	0.999604	FALSE
67060	function connectivity	Predisposition	Ventral Attention-Visual	33531	-0.0187311	0.00811679	-0.00530713	-0.0207075	-0.00184751	0.000709878	-0.00491865	-0.00666044	-0.037388	0.438417	0.999604	FALSE
67062	function connectivity	Predisposition	Ventral Attention-Visual	33532	-0.0201947	0.00665961	-0.00676752	-0.0414406	0.00153049	-0.0347001	0.0467973	-0.0110815	-0.0385049	0.323222	0.999604	FALSE
67064	function connectivity	Predisposition	Ventral Attention-Visual	33533	-0.0146974	0.029072	0.00718729	0.0099068	-0.0144555	0.00832476	-0.00626574	0.0233935	0.102398	0.51978	0.999604	FALSE
67066	function connectivity	Predisposition	Ventral Attention-Visual	33534	-0.0101692	0.0624103	0.0261206	0.0743289	-0.00936148	0.0509217	0.087272	0.00557209	-0.0806333	0.158322	0.999604	FALSE
67068	function connectivity	Predisposition	Ventral Attention-Visual	33535	-0.0455751	0.0329494	-0.00631285	0.015955	0.0203023	-0.100657	-0.014819	0.016616	0.021087	0.752658	0.999604	FALSE
67070	function connectivity	Predisposition	Ventral Attention-Visual	33536	-0.0133644	0.0134921	6.38e-05	0.0817034	-0.00654463	-0.0118199	-0.00575319	-0.000342281	0.0349594	0.992566	0.999604	FALSE
67072	function connectivity	Predisposition	Ventral Attention-Visual	33537	-0.0135235	0.0133281	-9.77e-05	-0.0231655	0.00229707	-0.0259003	0.02126	0.00237003	-0.0945975	0.98862	0.999604	FALSE
67074	function connectivity	Predisposition	Ventral Attention-Visual	33538	-0.0224631	0.00715468	-0.00765421	-0.0100939	-0.00849403	0.0291204	0.0501189	-0.0176613	-0.00757803	0.311042	0.999604	FALSE
67076	function connectivity	Predisposition	Ventral Attention-Visual	33539	-0.0149291	0.01536	0.000215436	0.0100564	-0.00440252	-0.012582	-0.0453472	0.0115266	-0.0878344	0.977757	0.999604	FALSE
67078	function connectivity	Predisposition	Ventral Attention-Visual	33540	-0.0260488	0.0174273	-0.00431073	0.0101857	0.00482918	0.027051	0.0172565	-0.0255437	-0.0850844	0.697522	0.999604	FALSE
67080	function connectivity	Predisposition	Ventral Attention-Visual	33541	-0.0071999	0.0196529	0.00622651	-0.0112609	0.010898	0.00871791	-0.0319989	0.00814746	-0.0478282	0.363385	0.999604	FALSE
67082	function connectivity	Predisposition	Ventral Attention-Visual	33542	-0.0429103	0.00914778	-0.0168813	-0.101004	0.00244027	0.0160616	-0.0064583	-0.0228923	-0.0346668	0.203677	0.999604	FALSE
67084	function connectivity	Predisposition	Ventral Attention-Visual	33543	-0.020975	0.00588343	-0.00754579	-0.0454414	-0.000170152	-0.0432393	-0.00298461	-0.00405117	-0.161413	0.27077	0.999604	FALSE
67086	function connectivity	Predisposition	Ventral Attention-Visual	33544	-0.00863774	0.0182154	0.00478884	-0.00852855	0.0142405	0.0314721	-0.0208241	-0.000537551	-0.044396	0.484516	0.999604	FALSE
67088	function connectivity	Predisposition	Ventral Attention-Visual	33545	-0.0142538	0.0126029	-0.00082544	-0.035111	-0.00711867	0.0199379	0.0304359	0.00139377	-0.00414393	0.904104	0.999604	FALSE
67090	function connectivity	Predisposition	Ventral Attention-Somatomotor	33546	-0.0120472	0.0148103	0.00138155	0.023909	0.00126912	-0.00732898	0.0293115	-0.000678285	-0.0605137	0.840197	0.999604	FALSE
67092	function connectivity	Predisposition	Ventral Attention-Somatomotor	33547	-0.00867143	0.018178	0.00475331	0.0236496	0.00826671	0.00479465	-0.0669946	0.00688919	0.00909883	0.487704	0.999604	FALSE
67094	function connectivity	Predisposition	Ventral Attention-Somatomotor	33548	-0.0163751	0.0138107	-0.00128219	0.0447778	0.00670329	-0.00968707	-0.0140675	-0.0115882	0.0959851	0.867759	0.999604	FALSE
67096	function connectivity	Predisposition	Ventral Attention-Somatomotor	33549	-0.0161145	0.0107351	-0.00268968	-0.00924526	-0.0120504	-0.00195088	-0.0119097	0.00366782	0.0778879	0.694555	0.999604	FALSE
67098	function connectivity	Predisposition	Ventral Attention-Somatomotor	33550	-0.0196941	0.00715093	-0.00627158	-0.0383301	-0.00157248	-0.0316277	-0.0407218	-0.00315547	0.0857356	0.359782	0.999604	FALSE
67100	function connectivity	Predisposition	Ventral Attention-Somatomotor	33551	-0.0159877	0.0108619	-0.00256293	0.0269209	0.00489846	-0.00637668	-0.0108699	-0.00963932	0.0423848	0.708274	0.999604	FALSE
67102	function connectivity	Predisposition	Ventral Attention-Somatomotor	33552	-0.0155274	0.0113283	-0.00209956	0.0631331	-0.000721791	0.0115567	-0.0122942	-0.00805513	-0.0280449	0.759257	0.999604	FALSE
67104	function connectivity	Predisposition	Ventral Attention-Somatomotor	33553	-0.0173198	0.00953809	-0.00389085	-0.0359067	-0.00912966	0.0403145	0.0330793	-0.00604219	0.0304089	0.570121	0.999604	FALSE
67106	function connectivity	Predisposition	Ventral Attention-Somatomotor	33554	-0.017416	0.00943982	-0.00398811	-0.00762957	-0.00645825	0.00217579	0.0260312	-0.00320415	-0.123601	0.560492	0.999604	FALSE
67108	function connectivity	Predisposition	Ventral Attention-Somatomotor	33555	-0.0207402	0.031701	0.00548037	0.0184293	-0.0201806	0.0390568	-0.0407622	0.0206852	0.0823994	0.682061	0.999604	FALSE
67110	function connectivity	Predisposition	Ventral Attention-Somatomotor	33556	-0.0104879	0.0224432	0.00597766	0.0688388	-0.00184827	-0.0362261	-0.00850604	0.0151677	-0.0543629	0.476745	0.999604	FALSE
67112	function connectivity	Predisposition	Ventral Attention-Somatomotor	33557	-0.00366288	0.0231925	0.00976482	-0.011119	7.84e-05	0.0506425	-0.0140257	0.0128509	0.195059	0.154066	0.999604	FALSE
67114	function connectivity	Predisposition	Ventral Attention-Somatomotor	33558	-0.00930067	0.0175573	0.00412833	0.0333119	0.00213065	-0.0104061	-0.0110904	0.00738689	-0.0707257	0.546821	0.999604	FALSE
67116	function connectivity	Predisposition	Ventral Attention-Somatomotor	33559	-0.00814604	0.0187137	0.00528385	0.0488483	0.00273779	-0.00339197	0.0343402	0.00284361	-0.0324826	0.440631	0.999604	FALSE
67118	function connectivity	Predisposition	Ventral Attention-Somatomotor	33560	-0.0185552	0.0082906	-0.00513228	-0.0420523	-0.00662477	-0.0281454	-0.0270009	0.000528629	0.134372	0.453617	0.999604	FALSE
67120	function connectivity	Predisposition	Ventral Attention-Somatomotor	33561	-0.00245094	0.0255376	0.0115433	-0.0178762	0.000956822	0.00795522	0.0693557	0.0175719	-0.0426915	0.105944	0.999604	FALSE
67122	function connectivity	Predisposition	Ventral Attention-Somatomotor	33562	-0.0285847	0.0230168	-0.00278397	0.00238615	0.0259947	-0.0536782	0.00600565	-0.0137929	-0.00624523	0.832508	0.999604	FALSE
67124	function connectivity	Predisposition	Ventral Attention-Somatomotor	33563	-0.00419663	0.0226615	0.00923242	0.0202991	0.0203489	-0.0135232	-0.0576333	0.00936858	-0.0339414	0.17783	0.999604	FALSE
67126	function connectivity	Predisposition	Ventral Attention-Somatomotor	33564	-0.000330685	0.0265351	0.0131022	-0.00308829	0.0225335	0.0100775	-0.019028	0.0112169	-0.0155236	0.0559128	0.999604	FALSE
67128	function connectivity	Predisposition	Ventral Attention-Somatomotor	33565	-0.0178638	0.00898999	-0.00443692	-0.0590334	0.00452436	-0.041108	-0.00905261	-0.00448856	0.120231	0.517199	0.999604	FALSE
67130	function connectivity	Predisposition	Ventral Attention-Somatomotor	33566	-0.0243313	0.00782654	-0.00825237	0.0054504	0.00713746	-0.0130357	-0.0600981	-0.0125348	-0.0852579	0.314447	0.999604	FALSE
67132	function connectivity	Predisposition	Ventral Attention-Somatomotor	33567	-0.00378938	0.0230709	0.00964078	0.0290048	0.0121201	0.0249119	-0.0150214	0.00742833	-0.0174824	0.159442	0.999604	FALSE
67134	function connectivity	Predisposition	Ventral Attention-Somatomotor	33568	-0.030148	0.0369652	0.00340861	-0.0117461	0.000746219	0.0810999	-0.0596839	-0.0041521	0.0386829	0.842193	0.999604	FALSE
67136	function connectivity	Predisposition	Ventral Attention-Somatomotor	33569	-0.0108288	0.0160298	0.00260052	-0.052092	0.000829391	0.000938492	0.00310263	0.00725181	0.0529601	0.704289	0.999604	FALSE
67138	function connectivity	Predisposition	Ventral Attention-Dorsal Attention	33570	-0.0193739	0.0252141	0.00292011	-0.0189932	0.0226811	-0.0363271	0.0317933	-0.00977724	0.0803664	0.797395	0.999604	FALSE
67140	function connectivity	Predisposition	Ventral Attention-Visual	33571	-0.0181794	0.0312981	0.00655935	0.00432709	0.0110222	0.0095661	0.0524849	-0.0211266	0.111606	0.603292	0.999604	FALSE
67142	function connectivity	Predisposition	Ventral Attention-Dorsal Attention	33572	-0.00535026	0.0282903	0.01147	-0.0111082	0.000416142	-0.0101907	0.044625	0.022946	-0.0107249	0.181376	0.999604	FALSE
67144	function connectivity	Predisposition	Ventral Attention-Visual	33573	-0.011457	0.015402	0.00197253	0.0190976	-0.00402726	0.000542688	0.0222925	0.00579955	-0.154318	0.773438	0.999604	FALSE
67146	function connectivity	Predisposition	Ventral Attention-Dorsal Attention	33574	-0.00779115	0.0190618	0.0056353	0.0219943	0.00617574	0.00890948	0.0152095	0.00352534	-0.0321547	0.410719	0.999604	FALSE
67148	function connectivity	Predisposition	Ventral Attention-Dorsal Attention	33575	-0.0419767	0.0138956	-0.0140406	-0.0999186	0.00482651	-0.00337484	-0.00990724	0.00213642	-0.095059	0.32459	0.999604	FALSE
67150	function connectivity	Predisposition	Ventral Attention-Dorsal Attention	33576	-0.0203555	0.021461	0.000552729	0.035284	0.015995	-0.0142194	0.00803002	-0.0172483	-0.0144409	0.958677	0.999604	FALSE
67152	function connectivity	Predisposition	Ventral Attention-Dorsal Attention	33577	-0.0180127	0.0127176	-0.00264759	-0.0271342	-0.0111333	-0.0349354	0.00999312	0.00784546	0.0624115	0.735572	0.999604	FALSE
67154	function connectivity	Predisposition	Ventral Attention-Somatomotor	33578	-0.0160305	0.0108371	-0.00259669	-0.0089737	-0.00476432	0.030713	-0.0544948	-0.00100871	0.0784772	0.704797	0.999604	FALSE
67156	function connectivity	Predisposition	Ventral Attention-Dorsal Attention	33579	-0.0182557	0.00862394	-0.00481587	-0.0543252	-0.00516423	-0.0384247	0.00776625	0.00117902	0.0184938	0.482485	0.999604	FALSE
67158	function connectivity	Predisposition	Ventral Attention-Dorsal Attention	33580	-0.00766322	0.0235744	0.00795557	0.0252262	-0.00603359	0.0132696	0.00393	0.016542	0.0118251	0.318122	0.999604	FALSE
67160	function connectivity	Predisposition	Ventral Attention-Somatomotor	33581	-0.0114396	0.0226155	0.00558797	0.00726774	-0.0108939	0.0409562	0.00675275	0.0126744	-0.00521794	0.52009	0.999604	FALSE
67162	function connectivity	Predisposition	Ventral Attention-Dorsal Attention	33582	-0.0152996	0.0115654	-0.0018671	0.0101857	-0.0082137	0.0208117	0.0252848	9e-05	-0.182787	0.78529	0.999604	FALSE
67164	function connectivity	Predisposition	Ventral Attention-Dorsal Attention	33583	-0.0242327	0.00261809	-0.0108073	0.0368625	-0.00789384	0.0120061	-0.0600567	-0.0150156	0.0150383	0.114623	0.999604	FALSE
67166	function connectivity	Predisposition	Ventral Attention-Dorsal Attention	33584	-0.0223124	0.00942233	-0.00644505	-0.0742346	0.00238914	0.00367372	0.0448257	-0.0140422	0.00812369	0.425972	0.999604	FALSE
67168	function connectivity	Predisposition	Ventral Attention-Dorsal Attention	33585	-0.00687132	0.0218401	0.00748441	0.0200995	0.00840355	0.0346289	0.0487654	-0.00310403	0.0850013	0.306859	0.999604	FALSE
67170	function connectivity	Predisposition	Ventral Attention-Ventral Attention	33586	-0.00266134	0.024208	0.0107733	0.00807444	0.0196352	-0.0474939	0.0455023	0.00811013	-0.00602584	0.116019	0.999604	FALSE
67172	function connectivity	Predisposition	Ventral Attention-Ventral Attention	33587	-0.0154161	0.0114382	-0.00198893	0.0518161	-0.00138068	0.0185985	-0.0124819	-0.0055384	-0.129157	0.771567	0.999604	FALSE
67174	function connectivity	Predisposition	Ventral Attention-Ventral Attention	33588	-0.00743893	0.019413	0.00598704	-0.0048491	0.00385563	0.030217	-0.042171	0.00929625	0.0401447	0.382115	0.999604	FALSE
67176	function connectivity	Predisposition	Ventral Attention-Ventral Attention	33589	-0.0222353	0.0152481	-0.00349359	0.0627642	-0.012396	-0.0572525	0.00778418	0.00449121	-0.0459703	0.714848	0.999604	FALSE
67178	function connectivity	Predisposition	Ventral Attention-Ventral Attention	33590	-0.00544853	0.0214161	0.00798379	-0.00913732	0.00353051	-0.0281682	0.00614245	0.0172386	-0.0533466	0.244041	0.999604	FALSE
67180	function connectivity	Predisposition	Ventral Attention-Ventral Attention	33591	-0.0109164	0.0159344	0.00250897	0.0092532	-0.0037755	-0.00293377	-0.0328985	0.00812061	0.111661	0.714154	0.999604	FALSE
67182	function connectivity	Predisposition	Ventral Attention-Ventral Attention	33592	-0.00541965	0.0214462	0.00801327	-0.0117277	0.0032484	0.019711	0.046295	0.00935303	-0.0495406	0.242325	0.999604	FALSE
67184	function connectivity	Predisposition	Ventral Attention-Ventral Attention	33593	-0.00878142	0.0180852	0.00465191	0.0214874	0.00151273	-0.0184424	0.0175085	0.00780037	-0.0552548	0.49731	0.999604	FALSE
67186	function connectivity	Predisposition	Ventral Attention-Ventral Attention	33594	-0.0133188	0.0135316	0.000106405	-0.0171877	-0.00993473	0.0198135	0.0205467	0.00294104	0.10255	0.987606	0.999604	FALSE
67188	function connectivity	Predisposition	Ventral Attention-Ventral Attention	33595	-0.00960817	0.0172736	0.00383273	-0.0318319	0.00072303	0.0232394	0.0138644	0.00698956	-0.0624819	0.576235	0.999604	FALSE
67190	function connectivity	Predisposition	Ventral Attention-Ventral Attention	33596	-0.0308762	-0.00402745	-0.0174518	-0.0355756	-0.0129214	-0.0330485	-0.0313819	-0.0171968	0.0267817	0.0108351	0.999604	FALSE
67192	function connectivity	Predisposition	Ventral Attention-Ventral Attention	33597	-0.0146742	0.0121843	-0.00124496	-0.00147351	0.00191805	-0.0114665	-0.0350059	0.00171897	-0.0752103	0.855819	0.999604	FALSE
67194	function connectivity	Predisposition	Ventral Attention-Ventral Attention	33598	-0.0271433	0.000803797	-0.0131698	-0.0368412	-0.0251574	0.00142084	0.0107287	-0.00650547	-0.0173701	0.064715	0.999604	FALSE
67196	function connectivity	Predisposition	Ventral Attention-Ventral Attention	33599	-0.00640948	0.0204416	0.00701605	0.0364898	0.00660406	0.0191169	0.0416854	0.000653307	0.021928	0.305713	0.999604	FALSE
67198	function connectivity	Predisposition	Ventral Attention-Ventral Attention	33600	-0.0149123	0.025721	0.00540438	0.00641509	0.0215614	-0.0585305	0.0325141	0.00183657	-0.000208286	0.602113	0.999604	FALSE
67200	function connectivity	Predisposition	Ventral Attention-Frontoparietal	33601	-0.00306839	0.0237836	0.0103576	0.0624584	0.0174026	-0.0144805	0.0225816	0.00652907	-0.199055	0.130526	0.999604	FALSE
67202	function connectivity	Predisposition	Ventral Attention-Frontoparietal	33602	-0.0120375	0.0148251	0.00139381	-0.0247121	0.011994	0.00444958	0.0234205	-0.00570371	-0.0287781	0.838829	0.999604	FALSE
67204	function connectivity	Predisposition	Ventral Attention-Frontoparietal	33603	-0.0140247	0.01455	0.000262652	0.00737573	-0.00999562	0.0164127	-0.0398441	0.00829638	0.0432196	0.971258	0.999604	FALSE
67206	function connectivity	Predisposition	Ventral Attention-Frontoparietal	33604	-0.0201039	0.00674974	-0.00667707	0.0256741	-0.012006	-0.00812226	-0.0312078	-0.00232478	-0.0582244	0.32972	0.999604	FALSE
67208	function connectivity	Predisposition	Ventral Attention-Frontoparietal	33605	-0.0117801	0.0150786	0.00164926	0.0242749	-0.00333776	0.0129018	0.0411415	-0.00182813	0.0468376	0.809785	0.999604	FALSE
67210	function connectivity	Predisposition	Ventral Attention-Ventral Attention	33606	-0.0146308	0.0122197	-0.00120552	0.00946835	-0.00638812	0.0177578	0.00420968	-0.00257209	0.105381	0.860298	0.999604	FALSE
67212	function connectivity	Predisposition	Ventral Attention-Frontoparietal	33607	-0.0215408	0.00813278	-0.00670398	0.00223167	-0.0167599	-0.0240214	-0.00908868	0.00322208	-0.0422587	0.375828	0.999604	FALSE
67214	function connectivity	Predisposition	Ventral Attention-Frontoparietal	33608	-0.0142242	0.0199615	0.00286863	-0.0391812	-0.00970947	-0.00437347	0.0458165	0.0124845	0.0358034	0.742206	0.999604	FALSE
67216	function connectivity	Predisposition	Ventral Attention-Limbic	33609	-0.00863183	0.0182358	0.004802	-0.00051717	0.000208351	0.0181946	-0.0179855	0.0095561	-0.0318872	0.483552	0.999604	FALSE
67218	function connectivity	Predisposition	Ventral Attention-Limbic	33610	-0.01395	0.0128996	-0.000525207	-0.0178049	0.00338991	0.0166499	-0.0052015	-0.00423827	0.0528608	0.93888	0.999604	FALSE
67220	function connectivity	Predisposition	Ventral Attention-Limbic	33611	-0.00408959	0.0227652	0.0093378	0.0395836	0.0142907	0.0487829	-0.0129522	0.00239751	-0.0463537	0.172878	0.999604	FALSE
67222	function connectivity	Predisposition	Ventral Attention-Limbic	33612	-0.0188814	0.00797219	-0.00545462	0.0380376	-0.003875	-0.0291306	0.0225911	-0.00938254	-0.029298	0.425897	0.999604	FALSE
67224	function connectivity	Predisposition	Ventral Attention-Default	33613	-0.0169542	0.0153221	-0.000816076	-0.0394451	0.00195187	-0.038214	-0.0408698	0.0105304	0.0796951	0.921049	0.999604	FALSE
67226	function connectivity	Predisposition	Ventral Attention-Limbic	33614	-0.0131813	0.01368	0.000249338	-0.00547346	0.0074187	-0.0111042	0.0333312	-0.00399293	-0.114055	0.970974	0.999604	FALSE
67228	function connectivity	Predisposition	Ventral Attention-Limbic	33615	-0.0174097	0.00943636	-0.00398665	0.0048321	-0.00521029	-0.00703597	-0.0389802	0.000404048	-0.0586584	0.560492	0.999604	FALSE
67230	function connectivity	Predisposition	Ventral Attention-Limbic	33616	-0.00508419	0.021776	0.00834591	-0.0306162	0.0194312	-0.0246688	-0.0351452	0.00965719	0.0662496	0.223229	0.999604	FALSE
67232	function connectivity	Predisposition	Ventral Attention-Limbic	33617	-0.0136594	0.0132058	-0.000226776	0.0433709	-0.00936119	-0.03061	0.00812443	0.0045008	0.0461262	0.973604	0.999604	FALSE
67234	function connectivity	Predisposition	Ventral Attention-Limbic	33618	-0.00480568	0.0220536	0.00862396	-0.000987124	0.0156592	0.0207166	-0.00283128	0.00551041	-0.0717437	0.208172	0.999604	FALSE
67236	function connectivity	Predisposition	Ventral Attention-Limbic	33619	-0.0303116	0.00542371	-0.012444	-0.0108433	-0.0168766	-0.0318042	-0.0550288	0.00309934	-0.0510796	0.172247	0.999604	FALSE
67238	function connectivity	Predisposition	Ventral Attention-Dorsal Attention	33620	-0.0189647	0.00788608	-0.00553933	0.00699375	-0.0117323	-0.011412	0.0530453	-0.00452164	-0.125173	0.418698	0.999604	FALSE
67240	function connectivity	Predisposition	Ventral Attention-Dorsal Attention	33621	-0.00945032	0.0174022	0.00397594	0.041506	-0.00782952	0.00706684	0.0262675	0.00647924	0.0457028	0.56164	0.999604	FALSE
67242	function connectivity	Predisposition	Ventral Attention-Dorsal Attention	33622	-0.013228	0.0136232	0.000197599	0.0157529	0.0042522	0.00893108	0.0204431	-0.00598008	-0.0255777	0.976987	0.999604	FALSE
67244	function connectivity	Predisposition	Ventral Attention-Dorsal Attention	33623	-0.00238704	0.0244623	0.0110376	-0.0256624	0.0184821	0.0272643	-0.033553	0.00902238	0.11317	0.107079	0.999604	FALSE
67246	function connectivity	Predisposition	Ventral Attention-Dorsal Attention	33624	-0.0134051	0.0134475	2.12e-05	-0.00685561	-0.0107101	0.0526777	-0.0227609	0.00434309	0.0106936	0.997533	0.99982	FALSE
67248	function connectivity	Predisposition	Ventral Attention-Ventral Attention	33625	-0.0248384	0.00201777	-0.0114103	-0.0245209	-0.0103403	-0.0337826	-0.0876928	-0.00437401	0.104949	0.0958228	0.999604	FALSE
67250	function connectivity	Predisposition	Ventral Attention-Frontoparietal	33626	-0.0180314	0.00883125	-0.00460005	-0.041902	0.0058736	-0.0320197	-0.0601502	-0.000827428	-0.0492019	0.502053	0.999604	FALSE
67252	function connectivity	Predisposition	Ventral Attention-Dorsal Attention	33627	-0.00827485	0.0187779	0.00525153	0.0146258	0.0128896	0.0142963	0.00468468	-0.0037439	0.128774	0.446691	0.999604	FALSE
67254	function connectivity	Predisposition	Ventral Attention-Frontoparietal	33628	-0.0166982	0.0101594	-0.00326938	0.00555962	-0.00288177	0.030926	-0.0543669	-0.0046085	0.0674629	0.633239	0.999604	FALSE
67256	function connectivity	Predisposition	Ventral Attention-Frontoparietal	33629	-0.00304293	0.0238141	0.0103856	0.0429314	0.00594085	0.0177683	-0.0112813	0.0116118	0.0402106	0.129562	0.999604	FALSE
67258	function connectivity	Predisposition	Ventral Attention-Frontoparietal	33630	-0.0146384	0.0122275	-0.00120548	-0.0160149	0.00220116	-0.00765182	0.0457993	-0.00571247	-0.00604124	0.860382	0.999604	FALSE
67260	function connectivity	Predisposition	Ventral Attention-Default	33631	-0.00983146	0.017038	0.00360328	0.0345171	0.00194332	-0.0184612	0.00928462	0.00211692	0.130825	0.599115	0.999604	FALSE
67262	function connectivity	Predisposition	Ventral Attention-Frontoparietal	33632	-0.0110962	0.0157615	0.00233261	0.00527115	-0.00262554	0.0338179	0.0200895	-0.000817239	0.101147	0.733519	0.999604	FALSE
67264	function connectivity	Predisposition	Ventral Attention-Frontoparietal	33633	-0.0220948	0.0055228	-0.00828599	-0.0511892	0.00487941	-0.000410873	-0.0375439	-0.0124098	-0.00842632	0.239563	0.999604	FALSE
67266	function connectivity	Predisposition	Ventral Attention-Frontoparietal	33634	-0.0188731	0.0216026	0.00136475	-0.0237818	0.0142817	0.0345972	-0.000319081	-0.0153494	0.0482731	0.894849	0.999604	FALSE
67268	function connectivity	Predisposition	Ventral Attention-Frontoparietal	33635	-0.0294111	0.0104103	-0.00950038	-0.0454974	-0.0256919	0.00957903	-0.00218804	0.00502733	-0.00897293	0.349688	0.999604	FALSE
67270	function connectivity	Predisposition	Ventral Attention-Frontoparietal	33636	-0.0296877	-0.00283804	-0.0162628	0.0378516	-0.0162471	-0.00431829	-0.0401399	-0.0200848	0.0145855	0.017582	0.999604	FALSE
67272	function connectivity	Predisposition	Ventral Attention-Frontoparietal	33637	-0.00979054	0.0170936	0.00365155	-0.0142288	0.00862785	-0.0219669	-0.0188694	0.00459849	0.0903183	0.594432	0.999604	FALSE
67274	function connectivity	Predisposition	Ventral Attention-Frontoparietal	33638	-0.00779137	0.0190935	0.00565107	8.08e-05	0.00201028	-0.0132857	0.000623441	0.0128005	-0.102681	0.409968	0.999604	FALSE
67276	function connectivity	Predisposition	Ventral Attention-Frontoparietal	33639	-0.019216	0.0231918	0.00198791	0.0278222	-0.0196687	-0.0117128	0.0362281	0.0130609	-0.0296814	0.854209	0.999604	FALSE
67278	function connectivity	Predisposition	Ventral Attention-Frontoparietal	33640	-0.00660535	0.0202733	0.00683399	-0.0217909	0.00845848	0.0264232	0.0383803	0.00442277	-0.0690417	0.318932	0.999604	FALSE
67280	function connectivity	Predisposition	Ventral Attention-Default	33641	-0.0257302	0.00119435	-0.0122679	-0.026985	-0.0168209	0.00754032	-0.0546895	-0.00676955	0.0114215	0.0740864	0.999604	FALSE
67282	function connectivity	Predisposition	Ventral Attention-Frontoparietal	33642	-0.00764283	0.0197355	0.00604632	-0.0201044	-0.00437917	0.00859202	0.00375002	0.0137338	0.101772	0.38666	0.999604	FALSE
67284	function connectivity	Predisposition	Ventral Attention-Default	33643	-0.0196111	0.00723652	-0.0061873	-0.0383861	-0.00441189	-0.0431873	0.0595178	-0.00555103	-0.0755525	0.366322	0.999604	FALSE
67286	function connectivity	Predisposition	Ventral Attention-Frontoparietal	33644	-0.0195249	0.0406659	0.0105705	-0.0563903	-0.00241149	0.0589951	0.0523862	-0.00363006	0.0999294	0.491199	0.999604	FALSE
67288	function connectivity	Predisposition	Ventral Attention-Frontoparietal	33645	-0.0129804	0.0138744	0.000447024	-0.0112185	-0.0063209	0.0566742	0.0402822	-0.00280345	-0.0176731	0.947974	0.999604	FALSE
67290	function connectivity	Predisposition	Ventral Attention-Default	33646	-0.0149451	0.0119109	-0.00151709	-0.0291807	0.00520349	-0.046763	0.00466291	0.000279854	-0.0194868	0.824753	0.999604	FALSE
67292	function connectivity	Predisposition	Ventral Attention-Default	33647	-0.0271342	-0.000277767	-0.013706	-0.0361656	-0.013746	-0.00581152	-0.0146831	-0.011325	-0.0952422	0.0454456	0.999604	FALSE
67294	function connectivity	Predisposition	Ventral Attention-Default	33648	-0.0132727	0.0191505	0.00293885	-0.0147253	0.0153641	-0.0146895	0.0434057	-0.00632483	-0.0347967	0.722362	0.999604	FALSE
67296	function connectivity	Predisposition	Ventral Attention-Default	33649	-0.00944879	0.0174146	0.0039829	0.0586636	0.00301498	-0.0113429	-0.0275836	0.00584972	-0.0607116	0.561114	0.999604	FALSE
67298	function connectivity	Predisposition	Ventral Attention-Default	33650	-0.0372571	-0.00116196	-0.0192095	-0.0502535	-0.0283354	-0.0531504	0.000825742	-0.00539286	0.0352375	0.0369648	0.999604	FALSE
67300	function connectivity	Predisposition	Ventral Attention-Default	33651	-0.0146566	0.0235406	0.00444196	0.030634	-0.0135527	0.0574922	-0.00593449	0.00316964	0.0556098	0.648498	0.999604	FALSE
67302	function connectivity	Predisposition	Ventral Attention-Default	33652	-0.0272878	0.00685184	-0.010218	0.01476	-0.0198681	-0.0284431	-0.0131107	0.00265085	-0.166888	0.240702	0.999604	FALSE
67304	function connectivity	Predisposition	Ventral Attention-Default	33653	-0.0137428	0.013111	-0.000315875	0.0164194	-0.00409412	-0.00226455	0.0239181	-0.00194381	0.0689712	0.963223	0.999604	FALSE
67306	function connectivity	Predisposition	Ventral Attention-Default	33654	-0.00990527	0.0169522	0.00352347	0.0150014	0.00847699	0.0273433	0.00730337	-0.00232536	-0.0680789	0.60707	0.999604	FALSE
67308	function connectivity	Predisposition	Ventral Attention-Default	33655	-0.0104871	0.0166236	0.00306822	-0.0442103	0.0141015	0.0298095	-0.0257411	-0.00225889	0.054178	0.657308	0.999604	FALSE
67310	function connectivity	Predisposition	Ventral Attention-Default	33656	-0.0174926	0.0105626	-0.003465	0.0168536	0.00852074	-0.0232164	-0.0199987	-0.0103005	0.0131737	0.62829	0.999604	FALSE
67312	function connectivity	Predisposition	Ventral Attention-Default	33657	-0.0233884	0.00347073	-0.00995886	0.00990523	-0.00860378	-0.00737398	-0.0515192	-0.0105746	0.0778084	0.146104	0.999604	FALSE
67314	function connectivity	Predisposition	Ventral Attention-Default	33658	-0.0284271	-0.00155614	-0.0149916	-0.0627294	-0.00465038	-0.0309907	-0.0105638	-0.0166425	-0.0589566	0.0287445	0.999604	FALSE
67316	function connectivity	Predisposition	Ventral Attention-Default	33659	-0.0172873	0.0162361	-0.000525617	0.0283946	0.0095548	-0.0226715	0.0293815	-0.0124116	-0.013277	0.950992	0.999604	FALSE
67318	function connectivity	Predisposition	Ventral Attention-Default	33660	-0.0154581	0.0163007	0.000421316	-0.0017741	0.00355597	0.0284389	0.0466593	-0.0118073	-0.000433001	0.958527	0.999604	FALSE
67320	function connectivity	Predisposition	Ventral Attention-Default	33661	-0.0208899	0.0222681	0.000689076	-0.0596395	0.00382503	-0.019018	-0.00436586	0.0210826	-0.0498219	0.950095	0.999604	FALSE
67322	function connectivity	Predisposition	Ventral Attention-Default	33662	-0.0175226	0.0110741	-0.00322424	-0.0211114	-0.0145535	0.00503301	-0.00646105	0.00505872	0.0432725	0.658514	0.999604	FALSE
67324	function connectivity	Predisposition	Ventral Attention-Default	33663	-0.0248644	0.00672464	-0.00906986	-0.012777	-0.00615685	0.0357154	0.0127683	-0.0211354	0.0223547	0.26038	0.999604	FALSE
67326	function connectivity	Predisposition	Ventral Attention-Frontoparietal	33664	-0.00836133	0.0185108	0.00507473	-0.0358662	-0.00422378	0.020624	0.0131415	0.0108152	0.0969592	0.459137	0.999604	FALSE
67328	function connectivity	Predisposition	Ventral Attention-Default	33665	-0.021978	0.0164444	-0.00276677	0.010217	-0.0167314	0.0190196	0.0657914	-0.0112414	-0.00242937	0.777736	0.999604	FALSE
67330	function connectivity	Predisposition	Ventral Attention-Default	33666	-0.00514103	0.0217401	0.00829956	-0.0448459	0.0145873	0.028715	-0.000900212	0.00799129	-0.0740522	0.226173	0.999604	FALSE
67332	function connectivity	Predisposition	Ventral Attention-Default	33667	-0.014215	0.0126424	-0.000786262	0.0326794	-0.00513988	-0.0202158	0.0764792	-0.00391035	-0.0546136	0.908637	0.999604	FALSE
67334	function connectivity	Predisposition	Ventral Attention-Visual	33668	-0.0132906	0.013569	0.0001392	0.0401553	-0.00721799	-0.0183427	-0.0109952	0.0032993	0.106565	0.983792	0.999604	FALSE
67336	function connectivity	Predisposition	Ventral Attention-Default	33669	-0.0141535	0.0127141	-0.000719675	0.0326356	-0.00686142	0.00934509	-0.0369921	0.00384431	-0.0448917	0.916377	0.999604	FALSE
67338	function connectivity	Predisposition	Ventral Attention-Default	33670	-0.0271752	-0.000312717	-0.0137439	-0.0410701	-0.0111315	-0.0291399	-0.0654851	-0.0102175	0.146058	0.0448992	0.999604	FALSE
67340	function connectivity	Predisposition	Ventral Attention-Somatomotor	33671	-0.0231005	0.0240833	0.000491437	-0.020998	0.00670214	-0.0498549	-0.0344579	0.0194802	0.124805	0.967433	0.999604	FALSE
67342	function connectivity	Predisposition	Ventral Attention-Default	33672	-0.0105031	0.0220083	0.00575263	-0.0464283	0.021159	0.00574416	-0.000901399	-0.000282163	0.039634	0.487934	0.999604	FALSE
67344	function connectivity	Predisposition	Ventral Attention-Ventral Attention	33673	-0.021887	0.00497995	-0.00845352	0.0481793	-0.00979536	0.0106045	-0.04017	-0.0112506	0.0029908	0.217433	0.999604	FALSE
67346	function connectivity	Predisposition	Ventral Attention-Somatomotor	33674	-0.0107083	0.0163803	0.00283601	-0.0181445	0.0127167	-0.0126195	0.0224056	-0.00258454	-0.00563602	0.681518	0.999604	FALSE
67348	function connectivity	Predisposition	Ventral Attention-Default	33675	-0.0201022	0.00679213	-0.00665502	0.0296525	-0.0166751	-0.0266778	-0.0165625	-0.00150827	0.114711	0.332052	0.999604	FALSE
67350	function connectivity	Predisposition	Visual-Visual	33676	-0.0248477	0.0197481	-0.00254981	-0.00222456	-0.020113	-0.0149543	0.018145	0.0174853	-0.0960759	0.82266	0.999604	FALSE
67352	function connectivity	Predisposition	Visual-Visual	33677	-0.0302015	0.0124035	-0.00889898	-0.0095263	-0.0226961	-0.0397568	-0.00323575	0.0108298	-0.00966365	0.412922	0.999604	FALSE
67354	function connectivity	Predisposition	Visual-Visual	33678	-0.0138884	0.0130376	-0.000425376	-0.0430216	-0.00197554	-0.0380868	0.0232226	0.00661366	-0.0524024	0.950621	0.999604	FALSE
67356	function connectivity	Predisposition	Visual-Visual	33679	-0.01929	0.0335856	0.00714782	0.0626605	-0.0099248	0.0561768	-0.0150781	-0.0101065	0.0338186	0.596179	0.999604	FALSE
67358	function connectivity	Predisposition	Visual-Visual	33680	-0.0187557	0.0137271	-0.00251428	0.0373366	0.00660674	-0.00713656	0.000779403	-0.0147609	0.0196799	0.761573	0.999604	FALSE
67360	function connectivity	Predisposition	Visual-Visual	33681	-0.00079111	0.0260589	0.0126339	-0.00420495	0.0130905	0.00445913	0.0700425	0.0109466	-0.070377	0.0651151	0.999604	FALSE
67362	function connectivity	Predisposition	Visual-Visual	33682	-0.0187578	0.00810895	-0.00532442	-0.0142574	-0.00642895	-0.00167352	0.014473	-0.00845809	0.144249	0.437249	0.999604	FALSE
67364	function connectivity	Predisposition	Visual-Visual	33683	-0.011562	0.0152883	0.00186315	-0.00817037	0.0088337	0.00460035	-0.0433734	0.00155538	-0.0124366	0.785618	0.999604	FALSE
67366	function connectivity	Predisposition	Visual-Visual	33684	-0.0148363	0.0120358	-0.00140026	0.0214289	0.00325278	-0.0304287	0.00776692	-0.00484362	0.0422864	0.83815	0.999604	FALSE
67368	function connectivity	Predisposition	Visual-Visual	33685	-0.0149859	0.0118804	-0.00155278	-0.0531932	0.0103236	-0.0138472	0.0195628	-0.00597248	-0.0316461	0.820768	0.999604	FALSE
67370	function connectivity	Predisposition	Visual-Visual	33686	-0.0221157	0.00477928	-0.00866822	-0.0126508	-0.0149237	-0.0138624	-0.009865	-0.0047626	0.0753625	0.20645	0.999604	FALSE
67372	function connectivity	Predisposition	Visual-Visual	33687	-0.00842401	0.0184415	0.00500877	0.028663	-0.00315151	0.0168969	0.0174754	0.00495664	0.110043	0.464886	0.999604	FALSE
67374	function connectivity	Predisposition	Visual-Visual	33688	-0.0192676	0.00759551	-0.00583606	0.0485855	-0.00360394	-0.014507	-0.0434342	-0.00727489	-0.0159487	0.39443	0.999604	FALSE
67376	function connectivity	Predisposition	Visual-Visual	33689	0.00532624	0.0321932	0.0187597	0.0301405	0.00884293	0.0541574	0.050827	0.018161	0.0362312	0.00619892	0.999604	FALSE
67378	function connectivity	Predisposition	Visual-Visual	33690	-0.0152957	0.0115603	-0.00186772	-0.024043	-0.00383308	0.00429343	0.0448856	-0.00511761	0.099526	0.78515	0.999604	FALSE
67380	function connectivity	Predisposition	Visual-Visual	33691	-0.0171758	0.00970099	-0.00373742	-0.00052262	-0.00599066	-0.00436705	-0.0209274	0.00218454	-0.186643	0.585688	0.999604	FALSE
67382	function connectivity	Predisposition	Visual-Visual	33692	-0.013732	0.0131367	-0.000297645	0.00400977	-0.0112389	-0.00401484	0.0342798	0.00323283	0.0719976	0.965363	0.999604	FALSE
67384	function connectivity	Predisposition	Visual-Visual	33693	-0.0124212	0.0144441	0.00101143	-0.0107368	-0.00174123	0.0135516	0.0206466	0.00160389	-0.0432885	0.882676	0.999604	FALSE
67386	function connectivity	Predisposition	Visual-Visual	33694	-0.0216349	0.0102694	-0.00568275	-0.0302652	-0.0158723	0.0108231	-0.0250868	0.00555539	-0.0269528	0.485044	0.999604	FALSE
67388	function connectivity	Predisposition	Visual-Somatomotor	33695	-0.00383389	0.0230845	0.00962529	0.00786466	0.0124898	0.0544064	0.0190746	0.000810071	0.096968	0.161016	0.999604	FALSE
67390	function connectivity	Predisposition	Visual-Somatomotor	33696	-0.00150545	0.0253544	0.0119245	-0.000658386	0.00602173	0.0662669	-0.00935935	0.0127306	0.0402628	0.0818137	0.999604	FALSE
67392	function connectivity	Predisposition	Visual-Somatomotor	33697	-0.0262174	0.000653981	-0.0127817	0.000939698	-0.010294	0.011134	0.0166342	-0.0207129	-0.000508178	0.0622427	0.999604	FALSE
67394	function connectivity	Predisposition	Visual-Somatomotor	33698	-0.00452261	0.0223369	0.00890715	-0.0351757	0.0111335	0.00248144	-0.0132881	0.0136108	-0.0154008	0.193626	0.999604	FALSE
67396	function connectivity	Predisposition	Visual-Somatomotor	33699	-0.0364189	0.00919667	-0.0136111	-0.0362873	-0.0165367	-0.0271391	-0.0242054	0.0115982	-0.16098	0.242139	0.999604	FALSE
67398	function connectivity	Predisposition	Visual-Somatomotor	33700	-0.0110638	0.0157954	0.00236579	-0.00507178	-0.00624635	0.000688537	-0.0242936	0.0104937	0.0552357	0.729889	0.999604	FALSE
67400	function connectivity	Predisposition	Visual-Somatomotor	33701	-0.0170169	0.00983222	-0.00359236	0.0232645	-0.0139698	-0.0146611	0.00837517	-5.17e-05	0.101692	0.599946	0.999604	FALSE
67402	function connectivity	Predisposition	Visual-Somatomotor	33702	-0.0106441	0.0169494	0.00315265	0.00701128	0.0147704	0.0257836	-0.0429394	-0.00231532	-0.073653	0.65425	0.999604	FALSE
67404	function connectivity	Predisposition	Visual-Somatomotor	33703	-0.0106049	0.0162522	0.00282364	-0.0416934	-0.00300586	-0.0014569	0.00566049	0.00992954	0.0344715	0.680248	0.999604	FALSE
67406	function connectivity	Predisposition	Visual-Somatomotor	33704	-0.0170111	0.00984593	-0.00358256	-0.045433	-0.00541703	0.0247494	0.00324608	-0.00373635	0.0608188	0.601047	0.999604	FALSE
67408	function connectivity	Predisposition	Visual-Somatomotor	33705	-0.0128788	0.0139781	0.000549669	0.0372342	-0.00976323	-0.0059851	-0.0103753	0.00620805	0.0226059	0.936056	0.999604	FALSE
67410	function connectivity	Predisposition	Visual-Somatomotor	33706	-0.00401961	0.0228306	0.00940551	0.00719134	0.00939727	0.00393551	-0.0173859	0.0124581	0.00635794	0.169711	0.999604	FALSE
67412	function connectivity	Predisposition	Visual-Somatomotor	33707	-0.00886694	0.0179905	0.0045618	0.0355865	0.015214	-0.0390436	-0.0132308	0.00217541	-0.0751847	0.505534	0.999604	FALSE
67414	function connectivity	Predisposition	Visual-Somatomotor	33708	-0.0372155	0.0315007	-0.00285741	-0.0816545	-0.00938207	0.0206372	0.065658	0.00748037	-0.0891275	0.870517	0.999604	FALSE
67416	function connectivity	Predisposition	Visual-Somatomotor	33709	-0.0156922	0.0111615	-0.00226532	0.0309998	-0.0055543	-0.00348491	-0.065291	0.00460525	-0.101	0.740888	0.999604	FALSE
67418	function connectivity	Predisposition	Visual-Somatomotor	33710	-0.0201914	0.00666099	-0.0067652	0.0589812	-0.0128397	-0.0167212	-0.065904	-0.003851	0.134679	0.323354	0.999604	FALSE
67420	function connectivity	Predisposition	Visual-Somatomotor	33711	-0.0149879	0.0118592	-0.00156437	0.0588939	-0.00856256	0.0142816	-0.0142136	-0.00109297	-0.0434785	0.819325	0.999604	FALSE
67422	function connectivity	Predisposition	Visual-Somatomotor	33712	-0.0140214	0.01283	-0.000595716	-0.00107593	-0.0103622	0.0178568	-0.00815054	0.00414467	0.0491466	0.930698	0.999604	FALSE
67424	function connectivity	Predisposition	Visual-Somatomotor	33713	-0.0183795	0.00847811	-0.00495069	0.0228535	-0.00436122	0.0332669	-0.0222579	-0.00996983	-0.000613959	0.469947	0.999604	FALSE
67426	function connectivity	Predisposition	Visual-Somatomotor	33714	-0.0157063	0.0222213	0.0032575	0.0774764	-0.0098772	-0.0381296	0.0209409	0.00798898	-0.000832182	0.736364	0.999604	FALSE
67428	function connectivity	Predisposition	Visual-Somatomotor	33715	-0.00789156	0.0189554	0.0055319	0.008474	0.0137539	-0.0258162	-0.0182258	0.00417768	0.0433562	0.419255	0.999604	FALSE
67430	function connectivity	Predisposition	Visual-Somatomotor	33716	-0.0214375	0.00542433	-0.0080066	0.00189473	-0.00895793	0.00829748	-0.0362727	-0.0092334	0.10233	0.242647	0.999604	FALSE
67432	function connectivity	Predisposition	Visual-Somatomotor	33717	-0.011819	0.0150343	0.00160766	-0.014401	-0.00531238	-0.00210377	0.0852542	0.0028737	-0.111524	0.814459	0.999604	FALSE
67434	function connectivity	Predisposition	Visual-Somatomotor	33718	-0.024888	0.00329653	-0.0107958	0.0208986	-0.000417429	-0.00566398	-0.0200217	-0.0189288	-0.108246	0.133231	0.999604	FALSE
67436	function connectivity	Predisposition	Visual-Dorsal Attention	33719	-0.015236	0.0116215	-0.00180726	-0.0264615	0.00564758	-0.0286497	0.00296434	-0.00173453	-0.0646644	0.791954	0.999604	FALSE
67438	function connectivity	Predisposition	Visual-Visual	33720	-0.0134925	0.0133602	-6.61e-05	-0.0110237	0.00853597	0.000830675	-0.0297919	-0.00371559	0.0532062	0.992299	0.999604	FALSE
67440	function connectivity	Predisposition	Visual-Dorsal Attention	33721	-0.0180523	0.00879843	-0.00462694	0.0262979	-0.000865166	0.00379476	-0.0463394	-0.0062426	-0.0443586	0.499368	0.999604	FALSE
67442	function connectivity	Predisposition	Visual-Visual	33722	-0.0476354	0.0333674	-0.00713401	-0.0637192	-0.0114352	-0.0504636	0.0889978	0.00362797	-0.0230597	0.729919	0.999604	FALSE
67444	function connectivity	Predisposition	Visual-Dorsal Attention	33723	-0.0157366	0.0286183	0.00644085	-0.00701192	0.00148261	0.0373201	0.0462407	-0.0140502	0.142314	0.569207	0.999604	FALSE
67446	function connectivity	Predisposition	Visual-Dorsal Attention	33724	-0.00774834	0.0191117	0.0056817	0.00703775	0.0133422	0.0231026	-0.0153346	0.00180907	-0.0874614	0.407002	0.999604	FALSE
67448	function connectivity	Predisposition	Visual-Dorsal Attention	33725	-0.0107561	0.0160993	0.00267161	0.000967978	0.00116826	0.00754786	-0.0248485	0.00637771	-0.0401632	0.696566	0.999604	FALSE
67450	function connectivity	Predisposition	Visual-Dorsal Attention	33726	-0.00276597	0.0242317	0.0107329	0.0184059	0.00585667	-0.00983592	-0.00496068	0.0184142	-0.066433	0.119148	0.999604	FALSE
67452	function connectivity	Predisposition	Visual-Somatomotor	33727	-0.00569506	0.0211552	0.00773008	-0.0290758	0.00637429	0.0257065	0.0180341	0.00838851	0.0284613	0.259096	0.999604	FALSE
67454	function connectivity	Predisposition	Visual-Dorsal Attention	33728	-0.0164247	0.0104341	-0.00299529	-0.0029638	-0.00826224	0.0281988	0.0417932	-0.00571691	-0.0372482	0.662003	0.999604	FALSE
67456	function connectivity	Predisposition	Visual-Dorsal Attention	33729	-0.0089175	0.0179512	0.00451683	-0.0743355	0.00791796	-0.0118757	0.0448173	0.00633466	0.00575087	0.509915	0.999604	FALSE
67458	function connectivity	Predisposition	Visual-Somatomotor	33730	-0.010215	0.0166412	0.00321308	0.0533895	-0.00525256	0.024622	-0.00187856	0.00116809	0.146838	0.639083	0.999604	FALSE
67460	function connectivity	Predisposition	Visual-Dorsal Attention	33731	-0.0136836	0.0248168	0.00556658	-0.0155394	-0.00608458	-0.0297465	0.0337235	0.0200665	0.0477538	0.570875	0.999604	FALSE
67462	function connectivity	Predisposition	Visual-Dorsal Attention	33732	-0.0228536	0.00400886	-0.00942237	-0.027192	-0.0165249	0.0288108	-0.0111125	-0.00489016	-0.129142	0.169142	0.999604	FALSE
67464	function connectivity	Predisposition	Visual-Dorsal Attention	33733	-0.0167584	0.0201682	0.00170493	-0.0408072	0.0179749	0.0174537	-0.0201613	-0.007938	0.0819825	0.856379	0.999604	FALSE
67466	function connectivity	Predisposition	Visual-Dorsal Attention	33734	-0.0124199	0.0144311	0.00100557	0.0341927	0.00278109	-0.0206047	0.0292089	-0.00672074	0.225898	0.883289	0.999604	FALSE
67468	function connectivity	Predisposition	Visual-Ventral Attention	33735	-0.0149492	0.0119164	-0.0015164	0.00544389	-0.00984152	0.0355435	0.0209414	-0.00253599	0.0324225	0.824893	0.999604	FALSE
67470	function connectivity	Predisposition	Visual-Ventral Attention	33736	-0.00638465	0.0204975	0.00705644	0.0138842	0.00141079	0.00141633	0.0250264	0.00927598	0.0227537	0.303498	0.999604	FALSE
67472	function connectivity	Predisposition	Visual-Ventral Attention	33737	-0.0132482	0.0136069	0.000179351	0.00202436	0.00372761	-0.0274697	-0.00331481	0.00117236	-0.0266236	0.979115	0.999604	FALSE
67474	function connectivity	Predisposition	Visual-Ventral Attention	33738	-0.0273947	-0.000536771	-0.0139657	-0.0101661	-0.0124207	8.78e-05	-0.0217668	-0.0155594	-0.0462171	0.0415193	0.999604	FALSE
67476	function connectivity	Predisposition	Visual-Ventral Attention	33739	-0.00619091	0.0206627	0.00723589	0.069829	0.00285075	0.0232905	0.0268404	0.00393223	-0.090088	0.290853	0.999604	FALSE
67478	function connectivity	Predisposition	Visual-Ventral Attention	33740	-0.0224975	0.00435818	-0.00906965	-0.0593536	-0.00866843	0.000809106	0.00107534	-0.00841903	0.0471889	0.185559	0.999604	FALSE
67480	function connectivity	Predisposition	Visual-Ventral Attention	33741	-0.0170145	0.0098362	-0.00358915	-0.0237718	0.00229985	-0.0213442	-0.0327826	-0.00340044	0.0867012	0.600293	0.999604	FALSE
67482	function connectivity	Predisposition	Visual-Ventral Attention	33742	-0.0184718	0.00838051	-0.00504564	-0.0250526	-0.010775	0.00759527	-0.0475529	0.000397224	0.133569	0.461385	0.999604	FALSE
67484	function connectivity	Predisposition	Visual-Ventral Attention	33743	-0.0172725	0.00958547	-0.00384349	-0.0142406	-0.0014759	-0.0161718	0.0236104	-0.00374748	-0.128117	0.574825	0.999604	FALSE
67486	function connectivity	Predisposition	Visual-Ventral Attention	33744	-0.0238305	0.00387494	-0.0099778	-0.00149814	-0.0186495	-0.0482114	0.00249239	-0.00172699	0.00842862	0.158034	0.999604	FALSE
67488	function connectivity	Predisposition	Visual-Ventral Attention	33745	-0.0108656	0.0159937	0.00256406	-0.0119441	-0.000985278	-0.0221834	-0.00608874	0.00791716	0.0900212	0.708251	0.999604	FALSE
67490	function connectivity	Predisposition	Visual-Ventral Attention	33746	-0.0101647	0.0166852	0.00326026	0.0425787	0.00810116	-0.042055	-0.0148249	0.00477488	-0.0946963	0.634089	0.999604	FALSE
67492	function connectivity	Predisposition	Visual-Ventral Attention	33747	-0.00264066	0.024213	0.0107862	0.00644013	0.00893866	0.0532872	0.0284795	0.00575144	0.0574754	0.115373	0.999604	FALSE
67494	function connectivity	Predisposition	Visual-Ventral Attention	33748	-0.023042	0.0038191	-0.00961147	0.0175876	-0.00916313	0.0124538	-0.0218062	-0.0121228	-0.0729245	0.160727	0.999604	FALSE
67496	function connectivity	Predisposition	Visual-Ventral Attention	33749	-0.00559955	0.0263014	0.0103509	0.00809694	-0.00203485	0.0535252	-0.0075348	0.0182943	-0.0773591	0.203408	0.999604	FALSE
67498	function connectivity	Predisposition	Visual-Frontoparietal	33750	-0.0212251	0.00562742	-0.00779887	-0.0149875	0.00243944	-0.00786968	-0.0160937	-0.013129	-0.0406494	0.254922	0.999604	FALSE
67500	function connectivity	Predisposition	Visual-Frontoparietal	33751	-0.0127676	0.0176915	0.00246199	-0.00470051	-0.00064216	-0.0278466	-0.0321833	0.0142327	-0.0228928	0.751361	0.999604	FALSE
67502	function connectivity	Predisposition	Visual-Frontoparietal	33752	-0.0142885	0.0125788	-0.000854852	-0.00526232	0.00104281	-0.00644425	0.00460891	-0.000410671	-0.079235	0.900743	0.999604	FALSE
67504	function connectivity	Predisposition	Visual-Frontoparietal	33753	-0.0146364	0.0122109	-0.00121273	0.0468786	0.00694887	-0.0700483	-0.0106857	-0.00212528	-0.0305548	0.859454	0.999604	FALSE
67506	function connectivity	Predisposition	Visual-Frontoparietal	33754	-0.0275911	-0.000433844	-0.0140125	0.0174109	-0.00772169	0.0338526	-0.0496003	-0.0214048	-0.0946745	0.0431159	0.999604	FALSE
67508	function connectivity	Predisposition	Visual-Ventral Attention	33755	-0.0192007	0.00765852	-0.00577106	-0.0299122	-0.00752181	0.021358	0.0259597	-0.00783607	-0.0287036	0.399648	0.999604	FALSE
67510	function connectivity	Predisposition	Visual-Frontoparietal	33756	-0.01822	0.0363323	0.00905612	-0.0121571	-0.00274172	0.0826905	0.0296999	-0.00662364	-0.0465525	0.515214	0.999604	FALSE
67512	function connectivity	Predisposition	Visual-Frontoparietal	33757	-0.0207275	0.00611897	-0.00730427	0.00846398	-0.00742116	-0.0045442	0.00838856	-0.0107006	0.0331693	0.28619	0.999604	FALSE
67514	function connectivity	Predisposition	Visual-Limbic	33758	-0.0141893	0.012662	-0.000763637	0.0121595	0.00519179	-0.00908727	-0.0463403	-0.00097475	-0.0121571	0.911235	0.999604	FALSE
67516	function connectivity	Predisposition	Visual-Limbic	33759	-0.00195292	0.0248992	0.0114731	-0.0341486	0.00955974	-0.0163543	0.0629611	0.013969	0.0544076	0.0939591	0.999604	FALSE
67518	function connectivity	Predisposition	Visual-Limbic	33760	-0.0143997	0.0124486	-0.000975595	-0.00704318	0.00756895	-0.0135205	-0.025389	-0.00159402	-0.0899715	0.886733	0.999604	FALSE
67520	function connectivity	Predisposition	Visual-Limbic	33761	-0.0121814	0.0146746	0.00124661	-0.00434369	0.00585109	0.00724701	-0.040599	0.000560331	0.0517807	0.855618	0.999604	FALSE
67522	function connectivity	Predisposition	Visual-Default	33762	-0.0146013	0.0122484	-0.00117643	0.0476147	-0.0128318	-0.00795032	0.0431629	0.000976958	-0.0462348	0.863632	0.999604	FALSE
67524	function connectivity	Predisposition	Visual-Limbic	33763	-0.00442801	0.0224281	0.00900003	0.0192154	0.0172996	-0.0354642	-0.0270897	0.00937419	0.0510017	0.188964	0.999604	FALSE
67526	function connectivity	Predisposition	Visual-Limbic	33764	-0.00826663	0.0185878	0.0051606	0.0183319	0.00719664	-0.00115291	-0.0206464	0.00726041	-0.0936524	0.451276	0.999604	FALSE
67528	function connectivity	Predisposition	Visual-Limbic	33765	-0.0290881	0.0240366	-0.00252571	-0.0111028	0.0058629	-0.0616001	0.0238857	0.0194624	-0.128641	0.852159	0.999604	FALSE
67530	function connectivity	Predisposition	Visual-Limbic	33766	-0.0135891	0.0132714	-0.000158874	0.00911871	0.000453732	-0.00991213	0.0221341	-0.00366751	0.0875372	0.981502	0.999604	FALSE
67532	function connectivity	Predisposition	Visual-Limbic	33767	-0.0109528	0.0159039	0.00247555	-0.0146308	-0.00557875	0.0319464	-0.0125576	0.00875146	-0.0637598	0.717857	0.999604	FALSE
67534	function connectivity	Predisposition	Visual-Limbic	33768	-0.042564	0.0143907	-0.0140867	-0.0537659	0.0105753	-0.0707803	0.0117953	-0.000353335	-0.0696357	0.332287	0.999604	FALSE
67536	function connectivity	Predisposition	Visual-Dorsal Attention	33769	-0.00985984	0.0169996	0.00356988	-0.0166502	0.00713607	0.00337488	-0.0121909	0.00554941	-0.0913752	0.602369	0.999604	FALSE
67538	function connectivity	Predisposition	Visual-Dorsal Attention	33770	0.000160311	0.0270524	0.0136064	-0.00430252	0.00768976	0.00724065	0.084292	0.0133762	0.0346545	0.0473304	0.999604	FALSE
67540	function connectivity	Predisposition	Visual-Dorsal Attention	33771	-0.0178818	0.00897253	-0.00445464	-0.0723964	0.00109293	0.00466146	0.00127852	-0.00483162	0.00732205	0.515535	0.999604	FALSE
67542	function connectivity	Predisposition	Visual-Dorsal Attention	33772	-0.00918577	0.0192603	0.00503726	-0.0124011	0.00102764	-0.0122457	-0.0332104	0.01552	-0.0120018	0.487591	0.999604	FALSE
67544	function connectivity	Predisposition	Visual-Dorsal Attention	33773	-0.0214586	0.00540947	-0.00802459	0.0222169	-0.00651928	-0.0338709	-0.010266	-0.00732598	-0.0777392	0.2417	0.999604	FALSE
67546	function connectivity	Predisposition	Visual-Ventral Attention	33774	-0.00776015	0.0253111	0.00877548	0.00479928	0.0228484	-0.0376709	0.0436881	0.00437191	-0.114291	0.298268	0.999604	FALSE
67548	function connectivity	Predisposition	Visual-Frontoparietal	33775	-0.0101116	0.0167461	0.00331727	0.00215329	0.00171797	0.0204924	0.00525061	0.000276284	0.141698	0.628272	0.999604	FALSE
67550	function connectivity	Predisposition	Visual-Dorsal Attention	33776	-0.0200561	0.0068073	-0.00662439	0.0174434	-0.0012495	-0.0141557	-0.0149976	-0.0117599	0.0595418	0.333725	0.999604	FALSE
67552	function connectivity	Predisposition	Visual-Frontoparietal	33777	-0.0103827	0.016475	0.00304614	0.002061	-0.00204586	-0.0200655	-0.0386675	0.0114156	0.0754609	0.656616	0.999604	FALSE
67554	function connectivity	Predisposition	Visual-Frontoparietal	33778	-0.0249416	0.00191592	-0.0115128	0.0153979	-0.0108215	-0.00202849	-0.0290389	-0.0124963	-0.072819	0.0928933	0.999604	FALSE
67556	function connectivity	Predisposition	Visual-Frontoparietal	33779	-0.00530797	0.0280212	0.0113566	0.0632801	0.01559	0.0143136	0.0171321	-0.00231451	0.0966724	0.181654	0.999604	FALSE
67558	function connectivity	Predisposition	Visual-Default	33780	-0.0190937	0.00967245	-0.0047106	-0.0285406	-0.0108727	0.018697	-0.0533195	0.00464704	-0.0401546	0.520932	0.999604	FALSE
67560	function connectivity	Predisposition	Visual-Frontoparietal	33781	-0.0251899	0.00166117	-0.0117643	0.0315584	-0.0135316	-0.0450872	0.0117932	-0.0124184	-0.0084474	0.0858964	0.999604	FALSE
67562	function connectivity	Predisposition	Visual-Frontoparietal	33782	-0.0173543	0.00949678	-0.00392875	0.0389629	-0.00922866	0.0125597	0.0409901	-0.00828428	-0.0430204	0.566272	0.999604	FALSE
67564	function connectivity	Predisposition	Visual-Frontoparietal	33783	-0.0112441	0.0156124	0.00218417	-0.0306207	0.00272852	0.0335491	-0.0294609	0.00360409	0.00975478	0.74988	0.999604	FALSE
67566	function connectivity	Predisposition	Visual-Frontoparietal	33784	-0.014697	0.0216214	0.00346221	0.0140456	-0.0128611	0.037862	-0.0227136	0.012498	0.0153332	0.70864	0.999604	FALSE
67568	function connectivity	Predisposition	Visual-Frontoparietal	33785	-0.0405665	0.0394183	-0.000574088	0.0576663	-0.00280804	-0.0519046	-0.0730023	0.0172397	0.123765	0.977554	0.999604	FALSE
67570	function connectivity	Predisposition	Visual-Frontoparietal	33786	-0.0155698	0.0140382	-0.000765802	-0.0392365	-0.0104869	-0.0234453	0.0456375	0.00698088	0.0518844	0.919243	0.999604	FALSE
67572	function connectivity	Predisposition	Visual-Frontoparietal	33787	-0.0143546	0.0180486	0.00184701	-0.00577192	0.0123852	-0.0137031	0.0345	-0.00932551	0.0717932	0.823194	0.999604	FALSE
67574	function connectivity	Predisposition	Visual-Frontoparietal	33788	-0.0215168	0.00533307	-0.00809184	0.0248566	-0.00690436	0.000284619	-0.0131052	-0.0104032	-0.094116	0.237458	0.999604	FALSE
67576	function connectivity	Predisposition	Visual-Frontoparietal	33789	-0.0182547	0.00875656	-0.00474907	-0.0292029	-0.0118784	-0.0369861	0.00658701	0.00385344	0.0278483	0.490701	0.999604	FALSE
67578	function connectivity	Predisposition	Visual-Default	33790	-0.0210563	0.0197988	-0.000628766	-0.00267768	-0.0123738	-0.0443629	0.017009	0.0159447	0.0311646	0.951894	0.999604	FALSE
67580	function connectivity	Predisposition	Visual-Frontoparietal	33791	-0.0163645	0.0104847	-0.00293989	-0.0303562	0.00299453	0.00626122	-0.0415289	-0.00379303	0.0636317	0.667764	0.999604	FALSE
67582	function connectivity	Predisposition	Visual-Default	33792	-0.0222958	0.0045563	-0.00886973	0.0275869	-0.00478532	0.00761327	-0.0205191	-0.015117	-0.0117455	0.195381	0.999604	FALSE
67584	function connectivity	Predisposition	Visual-Frontoparietal	33793	-0.0273913	0.00542801	-0.0109816	-0.0519224	-0.0151384	0.00529934	-0.0571739	0.00134187	-0.0279999	0.18964	0.999604	FALSE
67586	function connectivity	Predisposition	Visual-Frontoparietal	33794	-0.0169837	0.0172613	0.000138805	0.0144744	-0.0113261	-0.0186256	-0.00930455	0.0131393	-0.026588	0.987323	0.999604	FALSE
67588	function connectivity	Predisposition	Visual-Default	33795	-0.00479707	0.0232706	0.00923678	-0.0341953	0.00108725	0.0169887	0.00806084	0.0183622	-0.0118377	0.197048	0.999604	FALSE
67590	function connectivity	Predisposition	Visual-Default	33796	-0.0163623	0.0166283	0.000133019	-0.0649446	0.0126209	-0.0107965	0.02491	-0.00686968	0.120468	0.98739	0.999604	FALSE
67592	function connectivity	Predisposition	Visual-Default	33797	-0.0100737	0.0168156	0.00337099	0.0107069	-0.00579948	0.000526348	-0.000420244	0.0100452	-0.0080619	0.623127	0.999604	FALSE
67594	function connectivity	Predisposition	Visual-Default	33798	-0.0180952	0.0087542	-0.00467048	-0.00871116	-0.00532909	0.0116657	-0.0298105	-0.00327226	-0.016169	0.495317	0.999604	FALSE
67596	function connectivity	Predisposition	Visual-Default	33799	-0.00845856	0.0422478	0.0168946	0.0599719	-0.00814949	0.0360554	0.0566464	0.0022743	0.0606604	0.191531	0.999604	FALSE
67598	function connectivity	Predisposition	Visual-Default	33800	-0.00857391	0.0182777	0.00485191	-0.00803608	0.00183883	-0.032789	0.0420377	0.00901087	-0.0194444	0.478756	0.999604	FALSE
67600	function connectivity	Predisposition	Visual-Default	33801	-0.0035479	0.0233054	0.00987875	0.0307546	0.0100595	-0.0104243	0.0180761	0.00882618	0.0542296	0.149286	0.999604	FALSE
67602	function connectivity	Predisposition	Visual-Default	33802	-0.00822146	0.0186236	0.00520108	0.00621227	-0.00628081	0.00514089	0.0339017	0.0104896	0.0173579	0.447576	0.999604	FALSE
67604	function connectivity	Predisposition	Visual-Default	33803	-0.00337356	0.0291752	0.0129008	0.0352271	0.025162	0.00806248	0.00948233	0.00176024	0.0134609	0.120261	0.999604	FALSE
67606	function connectivity	Predisposition	Visual-Default	33804	-0.0142062	0.0185026	0.00214819	-0.0382295	0.017761	-0.0353916	0.0208642	-0.00103635	-0.0273467	0.796835	0.999604	FALSE
67608	function connectivity	Predisposition	Visual-Default	33805	-0.0356841	0.0119433	-0.0118704	-0.0647229	-0.0139017	-0.0546712	0.00847676	0.00932322	0.0407276	0.328577	0.999604	FALSE
67610	function connectivity	Predisposition	Visual-Default	33806	-0.00480597	0.022049	0.00862154	0.0289548	0.0160006	-0.0148173	-0.000966998	0.00581078	-0.0299681	0.208228	0.999604	FALSE
67612	function connectivity	Predisposition	Visual-Default	33807	-0.0109136	0.0159429	0.00251463	0.00186854	0.00269424	0.0213975	-0.0224411	0.00434249	-0.101768	0.713597	0.999604	FALSE
67614	function connectivity	Predisposition	Visual-Default	33808	-0.0218089	0.00504956	-0.00837967	0.0209612	-0.0067226	-0.0287582	-0.015817	-0.00830733	-0.05188	0.221332	0.999604	FALSE
67616	function connectivity	Predisposition	Visual-Default	33809	-0.00661248	0.020248	0.00681777	0.0280925	-0.00179924	0.00721005	0.00367652	0.012349	-0.0471892	0.319755	0.999604	FALSE
67618	function connectivity	Predisposition	Visual-Default	33810	-0.0462785	0.00643803	-0.0199203	-0.042318	-0.00113629	-0.0743762	-0.0331574	0.00141643	-0.0641005	0.138542	0.999604	FALSE
67620	function connectivity	Predisposition	Visual-Default	33811	-0.0202955	0.0206341	0.000169293	0.0399976	0.0141821	0.0284623	-0.0487222	-0.00998122	-0.131228	0.987064	0.999604	FALSE
67622	function connectivity	Predisposition	Visual-Default	33812	-0.0201478	0.0120955	-0.00402616	-0.0233478	-0.0187499	0.00309687	0.0569255	-0.000255562	0.0355437	0.624506	0.999604	FALSE
67624	function connectivity	Predisposition	Visual-Frontoparietal	33813	-0.0176687	0.00918359	-0.00424257	0.0325911	-0.00678136	-0.0212669	-4.18e-05	-0.0035066	-0.0249914	0.535696	0.999604	FALSE
67626	function connectivity	Predisposition	Visual-Default	33814	-0.018331	0.00852068	-0.00490516	-0.0372153	-0.00819838	-0.0143398	0.0334885	-0.00394282	0.0829083	0.473944	0.999604	FALSE
67628	function connectivity	Predisposition	Visual-Default	33815	-0.013977	0.0128908	-0.000543055	0.00663793	0.00373156	0.0660598	-0.0458611	-0.00572575	-0.0789384	0.93685	0.999604	FALSE
67630	function connectivity	Predisposition	Visual-Default	33816	-0.023091	0.00377447	-0.00965825	-8.52e-05	-0.00786387	-0.0342545	0.00360925	-0.0118674	0.08908	0.158767	0.999604	FALSE
67632	function connectivity	Predisposition	Visual-Visual	33817	-0.0298701	0.00986037	-0.0100049	-0.021105	0.0104234	-0.0157801	-0.0702856	-0.0114212	-0.0238	0.323589	0.999604	FALSE
67634	function connectivity	Predisposition	Visual-Default	33818	-0.0126378	0.0292744	0.00831831	-0.0179238	0.0238489	-0.0526866	0.0280344	0.00485989	0.144215	0.436576	0.999604	FALSE
67636	function connectivity	Predisposition	Visual-Default	33819	-0.0201629	0.00669326	-0.00673481	-0.0235337	-0.00764373	-0.0129325	0.0105304	-0.00719243	0.083957	0.3256	0.999604	FALSE
67638	function connectivity	Predisposition	Visual-Somatomotor	33820	-0.0273204	-0.000469728	-0.0138951	0.0128505	-0.015967	0.034536	-0.0436585	-0.0154294	-0.10227	0.0425052	0.999604	FALSE
67640	function connectivity	Predisposition	Visual-Default	33821	-0.0101157	0.0167388	0.00331154	0.00974005	0.00764123	-0.021681	-0.0330454	0.00481938	0.0408392	0.628824	0.999604	FALSE
67642	function connectivity	Predisposition	Visual-Ventral Attention	33822	-0.0471084	0.0115095	-0.0177994	-0.059118	0.00912577	-0.0689419	0.0229627	-0.00985846	-0.0986975	0.233932	0.999604	FALSE
67644	function connectivity	Predisposition	Visual-Somatomotor	33823	-0.0174543	0.00940502	-0.00402466	-0.0128801	-0.00167681	-0.0461043	-0.0278089	0.00121701	0.00234926	0.556955	0.999604	FALSE
67646	function connectivity	Predisposition	Visual-Default	33824	-0.00739081	0.0194703	0.00603974	-0.0106663	0.0029967	0.015121	0.0232512	0.00782637	-0.0414908	0.378102	0.999604	FALSE
67648	function connectivity	Predisposition	Visual-Visual	33825	-0.0167656	0.0101659	-0.00329986	-0.00426982	-0.0117055	-0.0375137	0.0271417	0.00211698	0.0822073	0.631015	0.999604	FALSE
67650	function connectivity	Predisposition	Visual-Visual	33826	-0.0178067	0.00905193	-0.00437736	-0.0459318	-0.00103687	0.0138873	-0.0321391	-0.00479686	0.0929877	0.522912	0.999604	FALSE
67652	function connectivity	Predisposition	Visual-Visual	33827	0.000979185	0.0279589	0.014469	-0.0109929	0.00907145	-0.00522717	0.0144454	0.0227702	-0.0160458	0.035533	0.999604	FALSE
67654	function connectivity	Predisposition	Visual-Visual	33828	-0.0177233	0.0214867	0.0018817	0.0533683	0.0130988	0.016598	-0.0632896	-0.00735814	0.000573308	0.850783	0.999604	FALSE
67656	function connectivity	Predisposition	Visual-Visual	33829	-0.017786	0.00907037	-0.00435784	0.0418673	-0.0127141	-0.0408893	-0.0196609	0.00144402	0.0917372	0.524734	0.999604	FALSE
67658	function connectivity	Predisposition	Visual-Visual	33830	-0.0126776	0.0201178	0.00372006	-0.00410066	0.0180169	-0.00841607	0.0245953	-0.00561901	-0.0649769	0.656575	0.999604	FALSE
67660	function connectivity	Predisposition	Visual-Visual	33831	-0.0231976	0.0525723	0.0146873	-0.0637665	-0.00726832	0.0862943	0.0281396	0.0131327	0.0740205	0.447348	0.999604	FALSE
67662	function connectivity	Predisposition	Visual-Visual	33832	-0.0219323	0.00519385	-0.00836921	0.0159743	-0.00255583	-0.0239789	0.0526891	-0.0163208	-0.0989155	0.226504	0.999604	FALSE
67664	function connectivity	Predisposition	Visual-Visual	33833	-0.00899243	0.0178927	0.00445013	0.0325589	-0.000645651	0.00341916	0.0530618	0.0031921	-0.0725854	0.516441	0.999604	FALSE
67666	function connectivity	Predisposition	Visual-Visual	33834	-0.0273417	-0.000470763	-0.0139062	-0.00359871	-0.0211607	0.00479276	-0.0398047	-0.00885568	-0.0435735	0.0424951	0.999604	FALSE
67668	function connectivity	Predisposition	Visual-Visual	33835	-0.0122681	0.014592	0.00116196	-0.0570709	0.00666795	-0.0263777	0.0125712	0.00256016	0.0619991	0.865344	0.999604	FALSE
67670	function connectivity	Predisposition	Visual-Visual	33836	-0.014605	0.0122613	-0.00117184	-0.0418775	0.007415	0.025956	-0.00378007	-0.00526458	-0.0902639	0.864242	0.999604	FALSE
67672	function connectivity	Predisposition	Visual-Visual	33837	-0.00968993	0.01717	0.00374001	-0.00674189	-0.00187383	0.0297716	0.0274604	0.00427363	-0.026492	0.585192	0.999604	FALSE
67674	function connectivity	Predisposition	Visual-Visual	33838	-0.0301094	0.0444286	0.00715957	-0.0703864	0.0169743	0.0499357	0.0419214	-0.025851	0.0984657	0.706531	0.999604	FALSE
67676	function connectivity	Predisposition	Visual-Visual	33839	-0.0233849	0.0161705	-0.00360717	0.023545	-0.0199748	-0.0207194	0.0103663	0.010581	-0.0850631	0.72074	0.999604	FALSE
67678	function connectivity	Predisposition	Visual-Visual	33840	-0.0256735	0.00715563	-0.00925892	0.0399857	0.00141018	-0.0162999	-0.0237555	-0.0203005	-0.0141876	0.26892	0.999604	FALSE
67680	function connectivity	Predisposition	Visual-Visual	33841	-0.0125366	0.0143296	0.000896491	0.000941372	0.00907713	-0.0118229	0.0146249	-0.00615421	0.0917286	0.895931	0.999604	FALSE
67682	function connectivity	Predisposition	Visual-Visual	33842	-0.0142176	0.0144886	0.000135523	0.0142103	-0.0112705	-0.0242875	0.0159791	0.00790128	0.0369166	0.985235	0.999604	FALSE
67684	function connectivity	Predisposition	Visual-Somatomotor	33843	-0.0326656	0.0391346	0.0032345	0.0447508	-0.00972204	0.0397623	0.0539548	-0.0164584	-0.211159	0.859833	0.999604	FALSE
67686	function connectivity	Predisposition	Visual-Somatomotor	33844	-0.00975097	0.0171191	0.00368404	0.0122708	0.00575161	-0.00546812	0.00696989	0.0023209	9.8e-05	0.59096	0.999604	FALSE
67688	function connectivity	Predisposition	Visual-Somatomotor	33845	-0.0116874	0.0151689	0.00174076	-0.0225875	-0.00503437	-0.0154538	0.0472126	0.00799685	-0.101729	0.799434	0.999604	FALSE
67690	function connectivity	Predisposition	Visual-Somatomotor	33846	-0.0217936	0.00505938	-0.0083671	-0.0735403	-0.00991042	-0.000419908	-0.00113728	-0.00492225	0.0569218	0.221931	0.999604	FALSE
67692	function connectivity	Predisposition	Visual-Somatomotor	33847	-0.0213079	0.0121092	-0.00459937	0.0219329	-0.0214692	0.00310076	-0.0136457	0.000596448	0.16246	0.589527	0.999604	FALSE
67694	function connectivity	Predisposition	Visual-Somatomotor	33848	-0.0258704	0.000984606	-0.0124429	0.0329945	-0.0208631	-0.0247488	-0.0451021	-0.00740203	0.0747154	0.0693329	0.999604	FALSE
67696	function connectivity	Predisposition	Visual-Somatomotor	33849	-0.0219522	0.00489558	-0.0085283	0.0189292	-0.00626394	-0.0205595	0.015882	-0.0104765	-0.156553	0.213065	0.999604	FALSE
67698	function connectivity	Predisposition	Visual-Somatomotor	33850	-0.0102083	0.0213358	0.00556378	0.0214102	0.0202429	-0.00798598	0.00325224	-0.00148306	-0.144768	0.489313	0.999604	FALSE
67700	function connectivity	Predisposition	Visual-Somatomotor	33851	-0.0148342	0.012016	-0.00140912	-0.0666355	0.00109923	-0.0267136	-0.0196021	0.00579819	0.00526858	0.837009	0.999604	FALSE
67702	function connectivity	Predisposition	Visual-Somatomotor	33852	-0.023459	0.00338695	-0.010036	-0.0269359	-0.00185563	-0.0522043	-0.025876	-0.00939224	0.0261379	0.142807	0.999604	FALSE
67704	function connectivity	Predisposition	Visual-Somatomotor	33853	-0.0101176	0.0185204	0.0042014	0.00948987	0.0148717	0.0070657	0.0126606	-0.00474639	-0.0204122	0.565236	0.999604	FALSE
67706	function connectivity	Predisposition	Visual-Somatomotor	33854	-0.0258325	0.00961252	-0.00811001	-0.0239039	-0.0228271	0.0172542	-0.0208953	0.00323284	0.000648383	0.369772	0.999604	FALSE
67708	function connectivity	Predisposition	Visual-Somatomotor	33855	-0.0130218	0.0138316	0.000404928	4.92e-05	0.000823324	0.0698116	-0.0285299	-0.00520472	0.0374974	0.952865	0.999604	FALSE
67710	function connectivity	Predisposition	Visual-Somatomotor	33856	-0.0180029	0.00884529	-0.0045788	-0.0461288	-0.00593942	-0.00632054	0.000690081	0.000474956	-0.0782448	0.503802	0.999604	FALSE
67712	function connectivity	Predisposition	Visual-Somatomotor	33857	-0.00323228	0.027925	0.0123464	-0.0513051	0.00529601	0.0170903	0.0215647	0.0230886	0.00275411	0.12035	0.999604	FALSE
67714	function connectivity	Predisposition	Visual-Somatomotor	33858	-0.0143411	0.0125083	-0.000916386	-0.041418	-0.00948686	0.0385627	0.0102989	0.00285617	0.0137208	0.893569	0.999604	FALSE
67716	function connectivity	Predisposition	Visual-Somatomotor	33859	-0.0113053	0.0155395	0.0021171	-0.0584716	0.0108845	0.0103418	-0.0361555	0.00160705	0.0825163	0.757213	0.999604	FALSE
67718	function connectivity	Predisposition	Visual-Somatomotor	33860	-0.0135085	0.0133429	-8.28e-05	0.0344894	0.000226835	0.00131369	0.011062	-0.00436236	0.0222021	0.990358	0.999604	FALSE
67720	function connectivity	Predisposition	Visual-Somatomotor	33861	-0.0228944	0.00395499	-0.0094697	0.0136581	-0.0173474	-0.0571401	0.00925889	-0.00342339	0.0505911	0.166804	0.999604	FALSE
67722	function connectivity	Predisposition	Visual-Somatomotor	33862	-0.012154	0.0421979	0.0150219	-0.0351724	-0.00267085	0.0752778	0.0494025	0.0188947	-0.0701734	0.278631	0.999604	FALSE
67724	function connectivity	Predisposition	Visual-Somatomotor	33863	-0.00158993	0.0252774	0.0118438	0.021214	0.0106673	-0.00813831	-0.0111234	0.0167407	-0.0367183	0.0839891	0.999604	FALSE
67726	function connectivity	Predisposition	Visual-Somatomotor	33864	-0.0187571	0.0139263	-0.00241541	0.0167743	0.001566	0.00289556	0.0589403	-0.0141758	-0.104958	0.772049	0.999604	FALSE
67728	function connectivity	Predisposition	Visual-Somatomotor	33865	-0.00415791	0.022699	0.00927055	-0.0216122	0.0206111	0.00525487	0.00371936	0.00454805	0.0104765	0.176026	0.999604	FALSE
67730	function connectivity	Predisposition	Visual-Somatomotor	33866	-0.0265544	0.000301977	-0.0131262	0.00983583	-0.00901008	-0.016161	-0.0673739	-0.0126231	-0.025911	0.0553794	0.999604	FALSE
67732	function connectivity	Predisposition	Visual-Dorsal Attention	33867	-0.0134453	0.0134071	-1.91e-05	-0.051724	-0.00533355	-0.00175322	-0.014163	0.00683474	0.124016	0.997777	0.99982	FALSE
67734	function connectivity	Predisposition	Visual-Visual	33868	-0.00640419	0.0269099	0.0102528	-0.0227569	-8.28e-05	0.00281576	0.00679827	0.0227937	0.0624781	0.22766	0.999604	FALSE
67736	function connectivity	Predisposition	Visual-Dorsal Attention	33869	-0.0209758	0.0148847	-0.00304555	0.0241774	0.0135944	-0.00268307	-0.0334456	-0.0115014	-0.126617	0.739202	0.999604	FALSE
67738	function connectivity	Predisposition	Visual-Visual	33870	-0.00451628	0.0223472	0.00891546	0.0275234	0.00404238	0.0185809	-0.0458218	0.0157901	-0.0628667	0.193276	0.999604	FALSE
67740	function connectivity	Predisposition	Visual-Dorsal Attention	33871	-0.00856828	0.0204787	0.00595519	0.0135449	0.0172368	-0.0323324	0.0153558	-0.00130745	0.103809	0.421592	0.999604	FALSE
67742	function connectivity	Predisposition	Visual-Dorsal Attention	33872	-0.0125624	0.0255122	0.00647487	-0.00399366	-0.010921	0.00647688	0.0255615	0.0194617	0.0067601	0.505019	0.999604	FALSE
67744	function connectivity	Predisposition	Visual-Dorsal Attention	33873	-0.0200791	0.00677868	-0.00665018	-0.0528394	-0.0105255	0.00291789	-0.0208012	0.000279654	-0.0402749	0.331745	0.999604	FALSE
67746	function connectivity	Predisposition	Visual-Dorsal Attention	33874	-0.0140459	0.0187454	0.00234976	0.0523805	0.0145329	-0.0514233	-0.00437853	-0.00278138	-0.0304458	0.778792	0.999604	FALSE
67748	function connectivity	Predisposition	Visual-Somatomotor	33875	-0.0106008	0.0162648	0.00283198	0.00790366	-0.00709636	0.0124823	-0.0105097	0.00870547	0.05175	0.679452	0.999604	FALSE
67750	function connectivity	Predisposition	Visual-Dorsal Attention	33876	-0.0114434	0.0441633	0.0163599	0.0335079	0.00247299	0.0484278	0.0672821	-0.0124787	0.0269808	0.248798	0.999604	FALSE
67752	function connectivity	Predisposition	Visual-Dorsal Attention	33877	-0.0119057	0.0228645	0.0054794	-0.0210023	0.0183111	0.0148166	0.029128	-0.00673273	0.00507155	0.536749	0.999604	FALSE
67754	function connectivity	Predisposition	Visual-Somatomotor	33878	-0.0131557	0.0136986	0.000271476	-0.0564994	-0.00177414	-0.0263198	-0.0131656	0.00900418	0.0483929	0.96839	0.999604	FALSE
67756	function connectivity	Predisposition	Visual-Dorsal Attention	33879	-0.0208988	0.011085	-0.00490687	-0.0312405	-0.0107891	0.00864812	-0.0488205	0.00716794	-0.040178	0.547583	0.999604	FALSE
67758	function connectivity	Predisposition	Visual-Dorsal Attention	33880	-0.0125277	0.0143249	0.00089857	0.0254493	-0.00450847	0.0183579	-0.0477658	0.00540591	-0.0143958	0.895639	0.999604	FALSE
67760	function connectivity	Predisposition	Visual-Dorsal Attention	33881	-0.0204184	0.0116816	-0.00436841	0.0309575	0.00395109	0.00345322	-0.0129109	-0.016666	0.0551257	0.593719	0.999604	FALSE
67762	function connectivity	Predisposition	Visual-Dorsal Attention	33882	-0.0151408	0.0117177	-0.00171153	-0.011508	0.0054748	-0.00516692	-0.0697116	-0.0034866	0.214522	0.802748	0.999604	FALSE
67764	function connectivity	Predisposition	Visual-Ventral Attention	33883	-0.0173074	0.00954623	-0.0038806	-0.028606	-0.00805035	0.0693722	-0.0195372	-0.00634127	0.0571937	0.571077	0.999604	FALSE
67766	function connectivity	Predisposition	Visual-Ventral Attention	33884	-0.026044	0.000815098	-0.0126145	-0.0221462	-0.00685931	0.025209	-0.0163648	-0.01913	-0.0336117	0.0656208	0.999604	FALSE
67768	function connectivity	Predisposition	Visual-Ventral Attention	33885	-0.0279975	0.00755213	-0.0102227	0.0371662	-0.0273065	-0.0236102	-0.0118046	-0.00309998	0.0744638	0.259651	0.999604	FALSE
67770	function connectivity	Predisposition	Visual-Ventral Attention	33886	-0.0130358	0.0138206	0.000392392	-0.0215925	-0.00401459	-0.0123828	0.0109673	0.00576591	-0.014306	0.954328	0.999604	FALSE
67772	function connectivity	Predisposition	Visual-Ventral Attention	33887	-0.0088112	0.0180425	0.00461565	0.0398099	-0.00351275	-0.00378262	0.036287	0.00493117	0.0577901	0.500462	0.999604	FALSE
67774	function connectivity	Predisposition	Visual-Ventral Attention	33888	-0.0140532	0.0225461	0.00424646	0.00833926	-0.00415093	-0.00751215	-0.0163556	0.0205363	-0.102512	0.649245	0.999604	FALSE
67776	function connectivity	Predisposition	Visual-Ventral Attention	33889	-0.0128712	0.0193038	0.00321633	-0.00656132	0.0155387	-0.0184404	-0.00122186	-0.00616731	0.179108	0.695169	0.999604	FALSE
67778	function connectivity	Predisposition	Visual-Ventral Attention	33890	-0.00553018	0.0213257	0.00789777	0.0144338	0.00558083	-0.00396835	0.00223376	0.0134868	-0.162656	0.249005	0.999604	FALSE
67780	function connectivity	Predisposition	Visual-Ventral Attention	33891	-0.0156923	0.0111594	-0.00226643	0.0252727	0.00482825	-0.0111007	-0.0408124	-0.00491862	-0.0136308	0.740748	0.999604	FALSE
67782	function connectivity	Predisposition	Visual-Ventral Attention	33892	-0.0202025	0.00973067	-0.00523589	-0.0106901	-0.010153	-0.0506734	-0.0136807	0.00553144	0.0120502	0.49292	0.999604	FALSE
67784	function connectivity	Predisposition	Visual-Ventral Attention	33893	-0.0110515	0.0157952	0.00237182	0.0355115	-0.00222181	0.0415302	-0.0367495	0.00233032	0.00399424	0.729108	0.999604	FALSE
67786	function connectivity	Predisposition	Visual-Ventral Attention	33894	-0.00793645	0.0189142	0.00548888	0.0119782	-0.00184472	0.00820345	0.00137913	0.0083577	0.113886	0.422946	0.999604	FALSE
67788	function connectivity	Predisposition	Visual-Ventral Attention	33895	-0.00501969	0.0218425	0.00841139	0.0266671	0.00931291	-0.0417796	0.0258682	0.00964097	0.0361046	0.219652	0.999604	FALSE
67790	function connectivity	Predisposition	Visual-Ventral Attention	33896	-0.0260006	0.000854191	-0.0125732	0.00810246	-0.0203273	-0.00344442	0.0206245	-0.0123937	-0.0173037	0.0664642	0.999604	FALSE
67792	function connectivity	Predisposition	Visual-Ventral Attention	33897	-0.0161427	0.0107086	-0.00271706	0.0140956	-0.000832698	0.00510656	0.0102724	-0.00668244	-0.0332831	0.691623	0.999604	FALSE
67794	function connectivity	Predisposition	Visual-Frontoparietal	33898	-0.00493663	0.0410814	0.0180724	0.0556263	0.0205824	-0.0053597	0.0381688	-0.00396749	0.203421	0.123694	0.999604	FALSE
67796	function connectivity	Predisposition	Visual-Frontoparietal	33899	-0.00980798	0.0456243	0.0179082	-0.0112578	0.00316472	0.00280905	0.107722	0.0193764	-0.0350009	0.205374	0.999604	FALSE
67798	function connectivity	Predisposition	Visual-Frontoparietal	33900	-0.00961416	0.0172375	0.00381168	-0.0500238	0.00768603	0.00569807	-0.0493933	0.0082568	0.0758944	0.577906	0.999604	FALSE
67800	function connectivity	Predisposition	Visual-Frontoparietal	33901	-0.00905178	0.0178108	0.00437949	-0.0408019	0.014412	-0.0109501	0.0234841	0.00148106	-0.0413084	0.522771	0.999604	FALSE
67802	function connectivity	Predisposition	Visual-Frontoparietal	33902	-0.0216699	0.00518762	-0.00824112	0.0164501	-0.0129729	0.0218551	0.000740486	-0.00900385	-0.110397	0.229048	0.999604	FALSE
67804	function connectivity	Predisposition	Visual-Ventral Attention	33903	-0.0123832	0.052203	0.0199099	0.0580984	0.015134	-0.00360874	0.0993047	-9.33e-05	-0.107177	0.226897	0.999604	FALSE
67806	function connectivity	Predisposition	Visual-Frontoparietal	33904	-0.0117946	0.0150536	0.0016295	-0.000270842	0.00670866	-0.00944427	-0.0325924	0.000205215	0.124004	0.811949	0.999604	FALSE
67808	function connectivity	Predisposition	Visual-Frontoparietal	33905	-0.0284905	-0.00163496	-0.0150627	0.00568473	-0.0231081	-0.0262426	-0.0180489	-0.00993656	0.00452456	0.0279058	0.999604	FALSE
67810	function connectivity	Predisposition	Visual-Limbic	33906	-0.0311783	-0.00432213	-0.0177502	0.0124983	-0.0196371	0.016362	-0.0600579	-0.017933	-0.0599778	0.00957467	0.999604	FALSE
67812	function connectivity	Predisposition	Visual-Limbic	33907	-0.00747963	0.0193653	0.00594282	-0.00968311	0.0132528	-0.043302	-0.0219145	0.00989626	-0.020853	0.385515	0.999604	FALSE
67814	function connectivity	Predisposition	Visual-Limbic	33908	-0.00443629	0.0568073	0.0261855	0.0512002	-0.000493154	0.0717809	-0.00562792	0.00924379	0.195093	0.093735	0.999604	FALSE
67816	function connectivity	Predisposition	Visual-Limbic	33909	-0.0139013	0.0129537	-0.000473797	-0.0309062	-0.00476702	0.0267547	0.0115607	0.00376966	-0.164958	0.944863	0.999604	FALSE
67818	function connectivity	Predisposition	Visual-Default	33910	-0.0219972	0.00485008	-0.00857357	-0.00735997	-0.0117602	0.022429	-0.0273884	-0.00558413	-0.154373	0.210638	0.999604	FALSE
67820	function connectivity	Predisposition	Visual-Limbic	33911	-0.0203243	0.00653795	-0.00689319	0.00815495	-0.0108273	-0.0248324	-0.00415568	-0.00339008	-0.0241988	0.314463	0.999604	FALSE
67822	function connectivity	Predisposition	Visual-Limbic	33912	-0.0233584	0.0133724	-0.004993	0.0159784	-0.0229521	0.0277111	-0.029058	0.0018019	0.0574775	0.594133	0.999604	FALSE
67824	function connectivity	Predisposition	Visual-Limbic	33913	-0.0144357	0.0124147	-0.00101047	0.000366982	-0.00902952	0.0334638	-0.0168187	0.00215138	0.00546978	0.882721	0.999604	FALSE
67826	function connectivity	Predisposition	Visual-Limbic	33914	-0.00796553	0.0188961	0.00546529	0.0220869	0.010287	-0.0381878	0.011311	0.00659045	-0.0983019	0.425131	0.999604	FALSE
67828	function connectivity	Predisposition	Visual-Limbic	33915	-0.0201878	0.0260921	0.00295217	0.0396597	0.0156152	0.0411481	-0.0299309	-0.0154668	-0.0814557	0.802549	0.999604	FALSE
67830	function connectivity	Predisposition	Visual-Limbic	33916	-0.0147332	0.0121368	-0.00129818	-0.0294031	0.000574927	-0.00743515	-0.0486999	0.00537636	-0.0732386	0.849791	0.999604	FALSE
67832	function connectivity	Predisposition	Visual-Dorsal Attention	33917	-0.0127707	0.024818	0.00602365	-0.0358699	0.0225388	0.026625	-0.053849	0.0054879	0.00445269	0.529888	0.999604	FALSE
67834	function connectivity	Predisposition	Visual-Dorsal Attention	33918	-0.0199661	0.00692028	-0.00652291	-0.0200494	-0.0101217	0.00260072	-0.0125178	-0.002099	-0.0838408	0.341597	0.999604	FALSE
67836	function connectivity	Predisposition	Visual-Dorsal Attention	33919	-0.0129304	0.0139331	0.00050137	0.0500832	-0.00722408	-0.0250288	-0.00942733	0.00515904	0.0308318	0.941679	0.999604	FALSE
67838	function connectivity	Predisposition	Visual-Dorsal Attention	33920	-0.0500561	0.010575	-0.0197406	-0.0421271	-0.0163682	-0.0206316	-0.0708534	0.0195051	-0.089822	0.20186	0.999604	FALSE
67840	function connectivity	Predisposition	Visual-Dorsal Attention	33921	-0.0174491	0.027002	0.00477647	-0.0127968	-0.0150984	0.0595521	-0.0174484	0.0123695	0.0669963	0.673599	0.999604	FALSE
67842	function connectivity	Predisposition	Visual-Ventral Attention	33922	-0.00932532	0.0175366	0.00410565	0.00906279	0.00204867	0.00914414	-0.0606445	0.00811169	0.123455	0.549085	0.999604	FALSE
67844	function connectivity	Predisposition	Visual-Frontoparietal	33923	-0.0023273	0.0245293	0.011101	0.0694535	0.0154057	-0.0270694	-0.00362786	0.00880941	0.0152771	0.105173	0.999604	FALSE
67846	function connectivity	Predisposition	Visual-Dorsal Attention	33924	-0.0102864	0.0165696	0.00314163	0.0499875	0.006352	0.00032155	-0.0248683	0.00171345	-0.0938571	0.646554	0.999604	FALSE
67848	function connectivity	Predisposition	Visual-Frontoparietal	33925	-0.0203901	0.00647525	-0.00695744	-0.0246197	-0.000149028	-0.0113221	-0.00635792	-0.0104561	0.021931	0.310029	0.999604	FALSE
67850	function connectivity	Predisposition	Visual-Frontoparietal	33926	-0.0156094	0.0112542	-0.00217761	0.00750274	-0.0111096	-0.0145873	0.00644727	0.00458407	-0.0460231	0.750669	0.999604	FALSE
67852	function connectivity	Predisposition	Visual-Frontoparietal	33927	-0.0171422	0.0115431	-0.00279952	-0.0107967	-0.0122697	-0.0358793	0.0263851	0.00558659	0.0130922	0.702044	0.999604	FALSE
67854	function connectivity	Predisposition	Visual-Default	33928	-0.020855	0.00599844	-0.00742826	-0.00736527	-0.00663818	-0.0276841	-0.00604319	-0.00586652	-0.0165014	0.278214	0.999604	FALSE
67856	function connectivity	Predisposition	Visual-Frontoparietal	33929	-0.0135164	0.0283727	0.00742818	-0.0129946	0.00845233	0.0351987	0.046006	-0.0120916	0.129449	0.48698	0.999604	FALSE
67858	function connectivity	Predisposition	Visual-Frontoparietal	33930	-0.0150778	0.0117817	-0.00164806	0.0179821	0.00319809	-0.013569	-0.0178755	-0.0054044	0.0879461	0.809927	0.999604	FALSE
67860	function connectivity	Predisposition	Visual-Frontoparietal	33931	-0.0147897	0.0383039	0.0117571	0.00650703	0.017304	0.048129	-0.00112474	-0.0177599	0.174065	0.385376	0.999604	FALSE
67862	function connectivity	Predisposition	Visual-Frontoparietal	33932	-0.0124845	0.0143779	0.000946725	0.00403598	-0.00166686	-0.00899402	0.0477817	-0.0013013	0.0548392	0.89012	0.999604	FALSE
67864	function connectivity	Predisposition	Visual-Frontoparietal	33933	-0.00893933	0.0179097	0.00448519	0.0398843	-0.00318448	0.0250843	-0.0156125	0.00762188	-0.0463723	0.512576	0.999604	FALSE
67866	function connectivity	Predisposition	Visual-Frontoparietal	33934	-0.0193919	0.00745739	-0.00596727	0.067945	-0.00492378	0.000445976	-0.0422447	-0.0102493	0.0176512	0.383642	0.999604	FALSE
67868	function connectivity	Predisposition	Visual-Frontoparietal	33935	-0.0176217	0.0227618	0.00257005	-0.035653	-0.0100465	0.0273562	-0.0250252	0.0183287	0.0517224	0.802999	0.999604	FALSE
67870	function connectivity	Predisposition	Visual-Frontoparietal	33936	-0.0144157	0.0175605	0.00157237	-0.000932047	0.0162442	-0.0255377	0.00929803	-0.00629118	-0.00599214	0.84715	0.999604	FALSE
67872	function connectivity	Predisposition	Visual-Frontoparietal	33937	-0.0332136	0.0155524	-0.00883062	-0.0908083	-0.0019104	0.00210033	-0.0165122	0.0108457	-0.0610418	0.477812	0.999604	FALSE
67874	function connectivity	Predisposition	Visual-Default	33938	-0.00749842	0.0193592	0.00593041	-0.00810985	0.0104682	0.0214543	-0.00207104	0.0021767	0.0506917	0.386735	0.999604	FALSE
67876	function connectivity	Predisposition	Visual-Frontoparietal	33939	-0.02148	0.0135923	-0.00394386	0.0391037	0.0118952	-0.0295966	-0.0323296	-0.00811655	-0.172254	0.659362	0.999604	FALSE
67878	function connectivity	Predisposition	Visual-Default	33940	-0.0196242	0.00722684	-0.00619869	0.0147997	-0.0087343	-0.0306087	0.0193083	-0.00486833	-0.0538941	0.365501	0.999604	FALSE
67880	function connectivity	Predisposition	Visual-Frontoparietal	33941	-0.0204898	0.00635835	-0.00706574	-0.0333597	-0.0166803	-0.00665403	0.0114412	-0.00198694	0.109365	0.302249	0.999604	FALSE
67882	function connectivity	Predisposition	Visual-Frontoparietal	33942	-0.0134391	0.0134183	-1.04e-05	-0.0692787	-0.00155344	0.0524499	-0.0396633	0.00423238	-0.000979105	0.998791	0.999964	FALSE
67884	function connectivity	Predisposition	Visual-Default	33943	-0.0126545	0.0142016	0.000773544	-0.0173387	-0.00017438	-0.00620402	-0.0426288	0.0100245	-0.17112	0.910104	0.999604	FALSE
67886	function connectivity	Predisposition	Visual-Default	33944	-0.0136978	0.0131564	-0.000270697	0.0593057	0.000569433	-0.0177402	-0.0221256	-0.00185255	0.0100157	0.968481	0.999604	FALSE
67888	function connectivity	Predisposition	Visual-Default	33945	-0.0159625	0.0109417	-0.00251037	0.0106634	-0.0130733	0.0329503	0.0280486	-0.00323784	0.0481017	0.714544	0.999604	FALSE
67890	function connectivity	Predisposition	Visual-Default	33946	-0.0236021	0.0145882	-0.00450696	-0.0308633	-0.0173295	-0.0037424	-0.00144336	0.0118366	-0.0430927	0.643649	0.999604	FALSE
67892	function connectivity	Predisposition	Visual-Default	33947	-0.0174444	0.0125826	-0.00243094	-0.00671084	0.00584054	-0.0107074	0.0416368	-0.0126632	0.0260376	0.750977	0.999604	FALSE
67894	function connectivity	Predisposition	Visual-Default	33948	-0.00615211	0.0323442	0.013096	0.0802997	0.00217909	0.00986023	0.0508408	0.00144251	0.0774277	0.182362	0.999604	FALSE
67896	function connectivity	Predisposition	Visual-Default	33949	-0.00944171	0.0174204	0.00398937	-0.0502536	0.00562777	0.0140084	0.0310305	0.00348775	0.0093339	0.56046	0.999604	FALSE
67898	function connectivity	Predisposition	Visual-Default	33950	-0.0260655	0.0226735	-0.00169605	-0.00710896	0.00364769	0.0293972	0.0415337	-0.0277198	-0.0286343	0.891499	0.999604	FALSE
67900	function connectivity	Predisposition	Visual-Default	33951	-0.00752421	0.0193307	0.00590326	0.0379428	0.00192863	0.0584925	0.0139638	0.000685153	-0.0250608	0.388864	0.999604	FALSE
67902	function connectivity	Predisposition	Visual-Default	33952	-0.0272421	0.00854638	-0.00934788	-0.0120158	-0.00425548	0.017865	-0.0136725	-0.0245181	0.18004	0.305894	0.999604	FALSE
67904	function connectivity	Predisposition	Visual-Default	33953	-0.0219633	0.0212436	-0.000359853	-0.00136058	-0.0129871	0.0259287	0.062985	-0.014918	0.0487731	0.973956	0.999604	FALSE
67906	function connectivity	Predisposition	Visual-Default	33954	-0.0277796	-0.000925613	-0.0143526	-0.0103736	-0.0131411	-0.0597324	-0.0706601	-0.00701629	0.0426509	0.0361641	0.999604	FALSE
67908	function connectivity	Predisposition	Visual-Default	33955	-0.0066977	0.0201498	0.00672603	-0.0148044	0.00447927	0.0232982	0.0724101	0.00450184	-0.104746	0.326075	0.999604	FALSE
67910	function connectivity	Predisposition	Visual-Default	33956	-0.0142071	0.0126391	-0.000783983	-0.0103848	-0.00414788	-0.0353585	-4.36e-05	0.00713531	-0.0817869	0.908863	0.999604	FALSE
67912	function connectivity	Predisposition	Visual-Default	33957	-0.0164485	0.0104092	-0.00301964	-0.000240378	-0.00806892	0.0304885	0.0527691	-0.00732405	-0.0350967	0.659415	0.999604	FALSE
67914	function connectivity	Predisposition	Visual-Default	33958	-0.00762296	0.0192346	0.0058058	-0.0579299	0.00742109	-0.00538973	0.0636758	0.00611019	-0.0164977	0.396788	0.999604	FALSE
67916	function connectivity	Predisposition	Visual-Default	33959	-0.0144636	0.0335121	0.00952425	0.0735037	-0.0127241	0.0454796	0.0103987	0.00127893	-0.0169817	0.436454	0.999604	FALSE
67918	function connectivity	Predisposition	Visual-Default	33960	-0.0421062	0.0210125	-0.0105469	-0.0720316	0.0014297	0.0337356	-0.0725854	0.00347299	0.0483321	0.512466	0.999604	FALSE
67920	function connectivity	Predisposition	Visual-Frontoparietal	33961	-0.0123188	0.0145342	0.00110772	0.0181948	-0.00321062	-0.0131441	-0.0381669	0.00892983	-0.0756641	0.87154	0.999604	FALSE
67922	function connectivity	Predisposition	Visual-Default	33962	-0.032597	0.0388582	0.00313063	0.0253339	-0.0176951	0.0829882	-0.0333401	0.0076587	-0.124853	0.86364	0.999604	FALSE
67924	function connectivity	Predisposition	Visual-Default	33963	-0.0252806	0.0015714	-0.0118546	-0.000448044	-0.00140212	-0.0485679	-0.0362348	-0.0133446	-0.0600192	0.0835292	0.999604	FALSE
67926	function connectivity	Predisposition	Visual-Default	33964	-0.0225684	0.00429792	-0.00913524	-0.00793341	-0.00221347	-0.00683057	-0.0141431	-0.0152694	0.0737051	0.182572	0.999604	FALSE
67928	function connectivity	Predisposition	Visual-Visual	33965	-0.0158811	0.0109863	-0.00244737	0.0221496	-0.0101882	-0.0266985	-0.00384956	0.0049202	-0.0722026	0.721039	0.999604	FALSE
67930	function connectivity	Predisposition	Visual-Default	33966	-0.0138693	0.0129834	-0.000442982	-0.0184205	-0.00682005	0.0168051	0.0195971	0.00279531	-0.0565359	0.94844	0.999604	FALSE
67932	function connectivity	Predisposition	Visual-Default	33967	-0.00487647	0.0220545	0.00858901	0.0242532	-0.00277662	0.00277002	0.0202841	0.0143824	0.0458143	0.211237	0.999604	FALSE
67934	function connectivity	Predisposition	Visual-Somatomotor	33968	-0.0175106	0.00980338	-0.00385359	-0.00751137	-0.015965	-0.00406879	0.00891981	0.0027475	0.0632381	0.580234	0.999604	FALSE
67936	function connectivity	Predisposition	Visual-Default	33969	-0.0227057	0.00415477	-0.00927545	0.0210641	-0.0164201	-0.0277303	-0.013464	-0.00491514	0.0273023	0.175854	0.999604	FALSE
67938	function connectivity	Predisposition	Visual-Ventral Attention	33970	-0.0304395	-0.00359276	-0.0170161	0.023634	-0.0129643	-0.0456198	-0.0497868	-0.0149521	-0.149786	0.0129716	0.999604	FALSE
67940	function connectivity	Predisposition	Visual-Somatomotor	33971	-0.0104512	0.0163975	0.00297315	0.0274957	0.00113412	0.0422009	0.0552795	-0.0052278	-0.0465634	0.664229	0.999604	FALSE
67942	function connectivity	Predisposition	Visual-Default	33972	-0.0205124	0.00845278	-0.0060298	0.0302549	-0.00195137	0.0457432	-0.0231529	-0.0150618	-0.100425	0.414484	0.999604	FALSE
67944	function connectivity	Predisposition	Visual-Visual	33973	-0.01401	0.0130032	-0.0005034	0.00235522	9.62e-05	-0.0119606	0.0400448	-0.00480505	0.0802127	0.941767	0.999604	FALSE
67946	function connectivity	Predisposition	Visual-Visual	33974	-0.0160261	0.0108506	-0.00258776	0.00625075	0.00141697	0.00818792	0.0348292	-0.0106042	0.0153596	0.705861	0.999604	FALSE
67948	function connectivity	Predisposition	Visual-Visual	33975	-0.0160472	0.0108241	-0.00261157	0.0414577	-0.0110798	0.0212397	-0.0357496	-0.000910148	0.0733323	0.703226	0.999604	FALSE
67950	function connectivity	Predisposition	Visual-Visual	33976	-0.0533669	0.00615823	-0.0236043	-0.0694707	-0.00377497	-0.00995269	-0.0899597	-0.00109885	-0.0256998	0.120083	0.999604	FALSE
67952	function connectivity	Predisposition	Visual-Visual	33977	-0.020184	0.00680702	-0.0066885	-0.0579571	-0.00407894	0.0030637	0.0210099	-0.00674238	-0.0865145	0.331361	0.999604	FALSE
67954	function connectivity	Predisposition	Visual-Visual	33978	-0.00875552	0.0181162	0.00468035	0.0737758	0.00318592	-0.0232181	0.00735797	0.00229166	0.0646366	0.494766	0.999604	FALSE
67956	function connectivity	Predisposition	Visual-Visual	33979	-0.0187308	0.0175916	-0.000569602	-0.00527323	-0.00789991	-0.0072167	-0.0422647	0.0151852	-0.0152663	0.950984	0.999604	FALSE
67958	function connectivity	Predisposition	Visual-Visual	33980	-0.00515103	0.0255108	0.0101799	0.00377851	-0.00392807	0.000964334	0.0397993	0.0167697	0.128135	0.193109	0.999604	FALSE
67960	function connectivity	Predisposition	Visual-Visual	33981	0.00300371	0.0298585	0.0164311	0.0256779	0.0210679	0.0195702	-0.0107311	0.0134499	0.0771074	0.0164665	0.999604	FALSE
67962	function connectivity	Predisposition	Visual-Visual	33982	-0.00264278	0.0242675	0.0108124	-0.0129789	0.0142701	0.0162116	0.0168011	0.0113765	-0.12313	0.115256	0.999604	FALSE
67964	function connectivity	Predisposition	Visual-Visual	33983	-0.0253079	0.00160479	-0.0118516	0.00212045	-0.00731435	0.0310905	-0.079979	-0.0140879	-0.0516445	0.0843077	0.999604	FALSE
67966	function connectivity	Predisposition	Visual-Visual	33984	-0.0132023	0.0136644	0.000231004	0.0149845	-0.00443087	0.0237866	-0.00543346	0.00196813	-0.09151	0.973113	0.999604	FALSE
67968	function connectivity	Predisposition	Visual-Visual	33985	-0.0270567	0.0181439	-0.00445638	-0.0428602	0.0197715	-0.0031015	-0.0192516	-0.017431	0.0583731	0.699149	0.999604	FALSE
67970	function connectivity	Predisposition	Visual-Visual	33986	-0.0163136	0.0331282	0.00840731	0.0204178	-0.013506	-0.0335077	0.0625723	0.0160756	0.0954739	0.505052	0.999604	FALSE
67972	function connectivity	Predisposition	Visual-Visual	33987	-0.019945	0.0466748	0.0133649	0.0969126	-0.00173006	0.0192144	-0.0490556	0.00372898	0.0917678	0.431635	0.999604	FALSE
67974	function connectivity	Predisposition	Visual-Visual	33988	-0.0106044	0.0162519	0.00282375	0.0307938	0.00651846	0.00195938	-0.00923246	0.000412884	-0.0632847	0.680228	0.999604	FALSE
67976	function connectivity	Predisposition	Visual-Visual	33989	-0.0179067	0.00903708	-0.00443479	0.0488802	-0.0072782	0.00701826	-0.0223847	-0.00645022	0.0166073	0.518799	0.999604	FALSE
67978	function connectivity	Predisposition	Visual-Somatomotor	33990	-0.0245107	0.00234577	-0.0110825	-0.0129922	-0.0144517	0.0179103	0.00348284	-0.0145982	0.0945088	0.105753	0.999604	FALSE
67980	function connectivity	Predisposition	Visual-Somatomotor	33991	-0.0269085	0.026076	-0.000416267	-0.029646	0.0272298	-0.0255546	0.0422636	-0.0155429	-0.0675368	0.975432	0.999604	FALSE
67982	function connectivity	Predisposition	Visual-Somatomotor	33992	-0.0209818	0.00588077	-0.00755052	-0.0545902	-0.00894458	-0.0118117	0.0105526	-0.0044827	0.0130379	0.270544	0.999604	FALSE
67984	function connectivity	Predisposition	Visual-Somatomotor	33993	-0.0129389	0.0139106	0.000485832	-0.0411295	0.00578656	-0.0153327	0.0461096	-0.00223716	-0.00297934	0.943454	0.999604	FALSE
67986	function connectivity	Predisposition	Visual-Somatomotor	33994	-0.011939	0.0149225	0.00149179	-0.00580665	-0.00434266	-0.0167766	-0.00127914	0.00630454	0.116819	0.827664	0.999604	FALSE
67988	function connectivity	Predisposition	Visual-Somatomotor	33995	-0.0206063	0.00624645	-0.00717995	0.00733755	-0.00409326	-0.0161994	0.0218521	-0.0108673	-0.0724325	0.294585	0.999604	FALSE
67990	function connectivity	Predisposition	Visual-Somatomotor	33996	-0.0135849	0.0132676	-0.000158603	0.017133	-0.00439231	0.00274056	-0.0143488	0.00155401	0.0492814	0.981528	0.999604	FALSE
67992	function connectivity	Predisposition	Visual-Somatomotor	33997	-0.0223723	0.00447357	-0.00894936	-0.0114574	-0.0118716	0.00476878	0.0406529	-0.0112424	-0.0741859	0.191297	0.999604	FALSE
67994	function connectivity	Predisposition	Visual-Somatomotor	33998	-0.0079034	0.0189532	0.00552492	0.0224279	0.000232414	0.0176085	0.0263909	0.00397465	0.0639225	0.42001	0.999604	FALSE
67996	function connectivity	Predisposition	Visual-Somatomotor	33999	-0.0154009	0.0114663	-0.00196728	-0.0199221	-0.00701919	-0.028279	0.0355628	0.00174642	0.0384231	0.774092	0.999604	FALSE
67998	function connectivity	Predisposition	Visual-Somatomotor	34000	-0.0383147	0.00909594	-0.0146094	-0.081998	0.0106501	-0.0346012	-0.0113329	-0.0152493	0.00948357	0.227083	0.999604	FALSE
68000	function connectivity	Predisposition	Visual-Somatomotor	34001	-0.0284603	0.0129707	-0.00774476	-0.0687304	0.0125375	-0.0375545	0.00642461	-0.00975846	0.0198139	0.463706	0.999604	FALSE
68002	function connectivity	Predisposition	Visual-Somatomotor	34002	-0.0119342	0.0149197	0.00149277	0.0530777	0.00392445	0.020307	-0.0209187	-0.000774552	-0.193588	0.827505	0.999604	FALSE
68004	function connectivity	Predisposition	Visual-Somatomotor	34003	-0.0172765	0.00957875	-0.00384887	-0.0192951	0.00495708	0.00858908	-0.0151817	-0.0116512	0.147717	0.574251	0.999604	FALSE
68006	function connectivity	Predisposition	Visual-Somatomotor	34004	-0.01716	0.00968883	-0.0037356	-0.0439514	0.00535173	0.00335999	0.0124113	-0.00874516	-0.025867	0.58548	0.999604	FALSE
68008	function connectivity	Predisposition	Visual-Somatomotor	34005	-0.014393	0.0128583	-0.00076733	-0.0392842	0.0128859	-0.0285526	-0.021891	-0.00296396	0.0207846	0.912112	0.999604	FALSE
68010	function connectivity	Predisposition	Visual-Somatomotor	34006	-0.0121756	0.0566731	0.0222488	0.0971662	0.00125799	0.061412	-0.0349032	0.00874802	0.0414917	0.205247	0.999604	FALSE
68012	function connectivity	Predisposition	Visual-Somatomotor	34007	-0.0167958	0.0100543	-0.00337075	-0.0179412	-0.00923845	-0.0100684	0.00544317	0.00106617	0.0369036	0.622645	0.999604	FALSE
68014	function connectivity	Predisposition	Visual-Somatomotor	34008	-0.00967581	0.0459119	0.018118	0.0318852	-0.0100619	0.0715695	0.0422643	0.00234787	0.054059	0.201374	0.999604	FALSE
68016	function connectivity	Predisposition	Visual-Somatomotor	34009	-0.00695926	0.0198909	0.00646581	0.0127927	-0.0012783	0.000472677	0.0176967	0.0122854	-0.0665767	0.345189	0.999604	FALSE
68018	function connectivity	Predisposition	Visual-Somatomotor	34010	-0.00244585	0.0244036	0.0109789	-0.0198618	0.0174709	-0.0333175	0.00573149	0.0132695	0.0416101	0.108961	0.999604	FALSE
68020	function connectivity	Predisposition	Visual-Somatomotor	34011	-0.00685659	0.0232525	0.00819795	-0.0190918	-0.000862096	-0.00614245	-0.000877872	0.0185551	0.102139	0.285837	0.999604	FALSE
68022	function connectivity	Predisposition	Visual-Somatomotor	34012	-0.0214155	0.00579967	-0.00780792	-0.00810595	-0.0127928	-0.0651732	-0.00370702	0.000405631	0.0535723	0.260754	0.999604	FALSE
68024	function connectivity	Predisposition	Visual-Somatomotor	34013	-0.0155227	0.0113342	-0.00209423	-0.0445348	-0.00369603	0.0113769	0.0127087	0.000581034	-0.0602786	0.759859	0.999604	FALSE
68026	function connectivity	Predisposition	Visual-Dorsal Attention	34014	-0.010776	0.0160862	0.00265512	-0.029139	0.00751513	0.0294803	0.0206595	-0.00166081	-0.0566588	0.698421	0.999604	FALSE
68028	function connectivity	Predisposition	Visual-Visual	34015	-0.00427289	0.0225997	0.0091634	0.0411897	0.00674744	0.000757378	0.0294377	0.00652711	0.0754712	0.181329	0.999604	FALSE
68030	function connectivity	Predisposition	Visual-Dorsal Attention	34016	-0.00914829	0.0177083	0.00428002	0.0501011	0.00351735	-0.0515115	-0.00243178	0.00918168	-0.084475	0.532167	0.999604	FALSE
68032	function connectivity	Predisposition	Visual-Visual	34017	-0.0137785	0.0130718	-0.000353338	-0.019567	0.00974746	-0.0270659	-0.00153034	-0.00428787	0.0694401	0.95886	0.999604	FALSE
68034	function connectivity	Predisposition	Visual-Dorsal Attention	34018	-0.0608548	0.0181208	-0.021367	-0.0829999	0.0294606	-0.0597442	0.0109232	-0.00747014	-0.11311	0.288897	0.999604	FALSE
68036	function connectivity	Predisposition	Visual-Dorsal Attention	34019	-0.036997	0.0132096	-0.0118937	-0.0138759	0.0160103	0.00616126	-0.033747	-0.0295814	-0.101247	0.353091	0.999604	FALSE
68038	function connectivity	Predisposition	Visual-Dorsal Attention	34020	-0.0278024	0.0205249	-0.00363872	-0.0605131	0.00753028	-0.0198374	-0.00767348	0.0186998	-0.128984	0.767884	0.999604	FALSE
68040	function connectivity	Predisposition	Visual-Dorsal Attention	34021	-0.00579124	0.0216756	0.0079422	0.00817366	-0.00395289	0.0657306	-0.00956428	0.010879	0.0516797	0.257017	0.999604	FALSE
68042	function connectivity	Predisposition	Visual-Somatomotor	34022	-0.0277061	0.0427218	0.00750787	-0.00448188	-0.018476	-0.0266687	0.0991386	-6.7e-05	0.0554845	0.676036	0.999604	FALSE
68044	function connectivity	Predisposition	Visual-Dorsal Attention	34023	-0.00819255	0.0186678	0.00523762	0.00622864	0.00445742	0.0443582	-0.022468	0.00254496	0.093753	0.44465	0.999604	FALSE
68046	function connectivity	Predisposition	Visual-Dorsal Attention	34024	-0.00225469	0.024596	0.0111706	0.00818657	0.0123421	0.00860991	0.012863	0.00917352	0.102487	0.102932	0.999604	FALSE
68048	function connectivity	Predisposition	Visual-Somatomotor	34025	-0.0191138	0.0077574	-0.00567818	0.00742268	-0.00241025	-0.0502186	-0.0236022	3.41e-05	-0.178052	0.407486	0.999604	FALSE
68050	function connectivity	Predisposition	Visual-Dorsal Attention	34026	-0.0105848	0.0162751	0.00284513	0.0358671	0.0114764	0.00550603	-0.0273251	-0.00226255	-0.0619985	0.677982	0.999604	FALSE
68052	function connectivity	Predisposition	Visual-Dorsal Attention	34027	-0.00549428	0.0213703	0.00793802	-0.0385514	0.0105788	0.00190454	0.0187082	0.00912532	0.0173714	0.246754	0.999604	FALSE
68054	function connectivity	Predisposition	Visual-Dorsal Attention	34028	-0.0116354	0.0209728	0.00466869	-0.00421679	0.0140026	0.0117513	0.0286645	-0.0078733	0.0702177	0.574636	0.999604	FALSE
68056	function connectivity	Predisposition	Visual-Dorsal Attention	34029	-0.0121555	0.0146962	0.00127036	0.00826868	0.00232749	-0.017529	-0.0698395	0.00672685	0.075684	0.852873	0.999604	FALSE
68058	function connectivity	Predisposition	Visual-Ventral Attention	34030	-0.0223103	0.0223603	2.5e-05	-0.0112981	-0.0119617	0.0489335	0.0554718	-0.0125112	-0.0582023	0.998251	0.999863	FALSE
68060	function connectivity	Predisposition	Visual-Ventral Attention	34031	-0.0186933	0.0428223	0.0120645	-0.017722	0.00300975	0.0851984	0.0437853	-0.00735088	-0.0704763	0.442025	0.999604	FALSE
68062	function connectivity	Predisposition	Visual-Ventral Attention	34032	-0.0141534	0.0164113	0.00112899	0.00187999	-0.0116941	0.0220147	-0.0112058	0.00972317	-0.0137465	0.884875	0.999604	FALSE
68064	function connectivity	Predisposition	Visual-Ventral Attention	34033	-0.00148759	0.0253596	0.011936	0.0323643	0.00650348	0.0213208	0.039076	0.0107584	0.0212261	0.0813751	0.999604	FALSE
68066	function connectivity	Predisposition	Visual-Ventral Attention	34034	0.00229592	0.0291543	0.0157251	0.0534913	0.013743	-0.0297734	0.00623003	0.0211071	-0.062923	0.0217303	0.999604	FALSE
68068	function connectivity	Predisposition	Visual-Ventral Attention	34035	-0.0199493	0.00690593	-0.00652166	0.0308215	-0.00922955	-0.0268731	-0.0277537	-0.00354072	-0.00779672	0.341129	0.999604	FALSE
68070	function connectivity	Predisposition	Visual-Ventral Attention	34036	-0.0255962	0.00455276	-0.0105217	-0.0164777	0.00221303	-0.0234655	-0.021883	-0.0188098	0.0875182	0.171306	0.999604	FALSE
68072	function connectivity	Predisposition	Visual-Ventral Attention	34037	-0.0133071	0.0135455	0.000119203	0.0323602	-0.00709225	-0.0053785	-0.0238208	0.00641286	-0.0650751	0.986117	0.999604	FALSE
68074	function connectivity	Predisposition	Visual-Ventral Attention	34038	-0.00978636	0.0170678	0.0036407	0.000124352	0.00344509	-0.0464672	0.0349795	0.0071627	-0.0326989	0.595116	0.999604	FALSE
68076	function connectivity	Predisposition	Visual-Ventral Attention	34039	-0.0132547	0.0259838	0.00636454	0.0167128	-0.00610838	-0.01656	-0.00627276	0.0236117	-0.00106162	0.524896	0.999604	FALSE
68078	function connectivity	Predisposition	Visual-Ventral Attention	34040	-0.0106698	0.0161829	0.00275654	-0.0105552	-0.00108607	0.0487686	-0.0361376	0.00477435	0.0163482	0.687391	0.999604	FALSE
68080	function connectivity	Predisposition	Visual-Ventral Attention	34041	-0.00663671	0.0260668	0.00971505	0.00748306	-0.000636802	0.00206426	-0.0174284	0.0218437	0.0547282	0.244233	0.999604	FALSE
68082	function connectivity	Predisposition	Visual-Ventral Attention	34042	-0.0106674	0.0377396	0.0135361	0.0245415	-0.0120851	0.0232095	0.077913	0.00917974	0.0320685	0.27302	0.999604	FALSE
68084	function connectivity	Predisposition	Visual-Ventral Attention	34043	-0.0116086	0.0152387	0.00181503	0.023259	-0.00570407	-0.00224846	0.0200857	0.00547376	-0.0672486	0.791002	0.999604	FALSE
68086	function connectivity	Predisposition	Visual-Ventral Attention	34044	-0.0224832	0.0110841	-0.00569955	-0.0589276	-0.011543	-0.000502754	-0.0316285	0.00733733	0.0360314	0.505678	0.999604	FALSE
68088	function connectivity	Predisposition	Visual-Frontoparietal	34045	-0.0142208	0.0169427	0.00136096	0.0532154	-0.00975123	-0.0277938	0.00391197	0.00967656	-0.0543306	0.864074	0.999604	FALSE
68090	function connectivity	Predisposition	Visual-Frontoparietal	34046	-0.0259233	0.000930719	-0.0124963	-0.014839	-0.00872823	-0.0336949	-0.0375328	-0.0115372	0.0395489	0.0681362	0.999604	FALSE
68092	function connectivity	Predisposition	Visual-Frontoparietal	34047	-0.0101015	0.016752	0.00332523	-0.0178694	0.00526007	-0.000150642	0.00625018	0.00358687	0.008856	0.627393	0.999604	FALSE
68094	function connectivity	Predisposition	Visual-Frontoparietal	34048	-0.00269858	0.0241584	0.0107299	0.0271492	0.00970705	0.0363234	0.0366383	0.00701261	-0.0844057	0.117327	0.999604	FALSE
68096	function connectivity	Predisposition	Visual-Frontoparietal	34049	-0.00925727	0.0176028	0.00417276	0.0106902	0.0101558	0.0511871	-0.0331676	-0.00238748	0.0181653	0.542546	0.999604	FALSE
68098	function connectivity	Predisposition	Visual-Ventral Attention	34050	-0.0156904	0.0111601	-0.00226515	-0.044037	0.00490126	0.0363288	-0.00622197	-0.00637833	-0.0839227	0.740878	0.999604	FALSE
68100	function connectivity	Predisposition	Visual-Frontoparietal	34051	-0.0216609	0.00519407	-0.00823341	-0.0316542	-0.00540057	-0.00155877	-0.0174605	-0.00836452	-0.00775008	0.22944	0.999604	FALSE
68102	function connectivity	Predisposition	Visual-Frontoparietal	34052	0.000252823	0.0271049	0.0136789	9.52e-05	0.0064774	0.0269783	0.0108615	0.017767	0.0614602	0.0458391	0.999604	FALSE
68104	function connectivity	Predisposition	Visual-Limbic	34053	-0.0256535	0.0300021	0.00217431	-0.0410196	0.0100524	-0.018846	0.0745235	-0.0171759	0.0815829	0.878287	0.999604	FALSE
68106	function connectivity	Predisposition	Visual-Limbic	34054	-0.0219489	0.0112388	-0.00535507	0.0461799	0.00278632	0.00496945	0.00189321	-0.017313	-0.135594	0.527055	0.999604	FALSE
68108	function connectivity	Predisposition	Visual-Limbic	34055	-0.0225078	0.00869842	-0.00690468	-0.0099385	-0.0160399	-0.0082192	-0.0398352	0.00442968	0.00228743	0.385765	0.999604	FALSE
68110	function connectivity	Predisposition	Visual-Limbic	34056	-0.0202194	0.00663466	-0.00679236	0.0209	-0.00144387	0.00430214	0.0143066	-0.0145032	-0.0666935	0.321445	0.999604	FALSE
68112	function connectivity	Predisposition	Visual-Default	34057	-0.0297087	0.0244276	-0.00264053	-0.032774	-0.00874327	0.0649256	-0.0428753	0.0104336	-0.107624	0.848371	0.999604	FALSE
68114	function connectivity	Predisposition	Visual-Limbic	34058	-0.0338845	0.0175517	-0.00816642	-0.000110839	0.019305	-0.0616532	-0.0366497	-0.00241621	-0.040396	0.533706	0.999604	FALSE
68116	function connectivity	Predisposition	Visual-Limbic	34059	-0.0100743	0.0167721	0.00334891	-0.0233454	0.00367852	0.0181165	0.00627038	0.00423778	-0.0475644	0.624852	0.999604	FALSE
68118	function connectivity	Predisposition	Visual-Limbic	34060	-0.0179824	0.00886969	-0.00455634	0.00818855	-0.0060511	0.00815928	0.0188352	-0.00645816	-0.0820495	0.505957	0.999604	FALSE
68120	function connectivity	Predisposition	Visual-Limbic	34061	-0.0117418	0.0305427	0.00940045	0.0850191	-0.00840831	-0.0142462	0.0101264	0.0160279	-0.00396304	0.383506	0.999604	FALSE
68122	function connectivity	Predisposition	Visual-Limbic	34062	-0.0158739	0.0109772	-0.00244838	-0.0192186	0.00570826	-0.00812874	0.0410903	-0.0091983	-0.0493659	0.720768	0.999604	FALSE
68124	function connectivity	Predisposition	Visual-Limbic	34063	-0.00884769	0.0180127	0.0045825	-0.0144973	0.00845928	-0.010936	-0.0290633	0.00649356	0.0771304	0.503651	0.999604	FALSE
68126	function connectivity	Predisposition	Visual-Dorsal Attention	34064	-0.00180176	0.0250545	0.0116264	0.00265288	0.0197094	-0.011677	0.0313582	0.00729371	0.0187045	0.0897005	0.999604	FALSE
68128	function connectivity	Predisposition	Visual-Dorsal Attention	34065	-0.0132387	0.0136201	0.000190721	0.0526818	-0.00939566	0.00789593	-0.0183717	0.00421529	-0.0285245	0.977794	0.999604	FALSE
68130	function connectivity	Predisposition	Visual-Dorsal Attention	34066	-0.0212033	0.00564866	-0.00777734	-0.0395174	-0.00418633	0.0231484	-0.0664483	-0.00687038	0.0371082	0.256226	0.999604	FALSE
68132	function connectivity	Predisposition	Visual-Dorsal Attention	34067	-0.00739052	0.0194583	0.00603388	-0.0603376	0.00991221	-0.0262046	0.0539712	0.00699581	0.039558	0.378347	0.999604	FALSE
68134	function connectivity	Predisposition	Visual-Dorsal Attention	34068	-0.00570195	0.0211628	0.00773041	0.00194927	0.00453942	-0.046218	0.0026602	0.0163417	0.00860915	0.259332	0.999604	FALSE
68136	function connectivity	Predisposition	Visual-Ventral Attention	34069	-0.00620992	0.0206483	0.00721917	0.00384265	0.00667092	-0.0237884	-0.0270806	0.0124999	0.0913901	0.292051	0.999604	FALSE
68138	function connectivity	Predisposition	Visual-Frontoparietal	34070	-0.0114191	0.0154339	0.0020074	-0.0328539	-0.00439266	0.00916865	0.0811866	0.00261222	-0.0525916	0.769495	0.999604	FALSE
68140	function connectivity	Predisposition	Visual-Dorsal Attention	34071	-0.0176417	0.0205867	0.00147252	0.00927658	-0.00580756	-0.056802	0.023641	0.0148449	0.0119803	0.879982	0.999604	FALSE
68142	function connectivity	Predisposition	Visual-Frontoparietal	34072	-0.0201145	0.00674735	-0.00668358	-0.0258751	-0.00270191	0.0103421	-0.0446078	-0.00675042	0.00410483	0.329397	0.999604	FALSE
68144	function connectivity	Predisposition	Visual-Frontoparietal	34073	-0.0018152	0.0250479	0.0116163	-0.0162816	0.0146588	0.0113901	-0.0189101	0.0150141	-0.038742	0.0900592	0.999604	FALSE
68146	function connectivity	Predisposition	Visual-Frontoparietal	34074	-0.0211239	0.0120319	-0.00454597	-0.0257595	0.0119946	-0.011802	-0.0225936	-0.0118035	0.00888593	0.590951	0.999604	FALSE
68148	function connectivity	Predisposition	Visual-Default	34075	-0.0250225	0.00547693	-0.00977281	0.00801131	-0.0186475	-0.0290016	-0.0140603	0.00097208	-0.123172	0.2091	0.999604	FALSE
68150	function connectivity	Predisposition	Visual-Frontoparietal	34076	-0.0145128	0.0123421	-0.00108535	0.000221896	0.00293582	-0.0143759	-0.0165953	-3.22e-06	-0.0791567	0.874122	0.999604	FALSE
68152	function connectivity	Predisposition	Visual-Frontoparietal	34077	-0.00207844	0.0247834	0.0113525	-0.0250591	0.0105641	0.0393302	0.0459003	0.00805854	0.058892	0.0975885	0.999604	FALSE
68154	function connectivity	Predisposition	Visual-Frontoparietal	34078	-0.0167377	0.0253993	0.00433079	-0.0652077	-0.00801276	0.0496439	0.0388019	0.0100073	-0.00494157	0.687032	0.999604	FALSE
68156	function connectivity	Predisposition	Visual-Frontoparietal	34079	-0.00921056	0.017657	0.00422322	-0.00767061	0.00834286	0.0143571	-0.0138032	0.00377278	-0.0577898	0.537788	0.999604	FALSE
68158	function connectivity	Predisposition	Visual-Frontoparietal	34080	-0.0248061	0.00204592	-0.0113801	-0.0251507	-0.0139739	-0.0455312	0.0230455	-0.00790554	-0.0130814	0.096654	0.999604	FALSE
68160	function connectivity	Predisposition	Visual-Frontoparietal	34081	-0.00591594	0.0209349	0.00750949	0.0299569	0.00142726	-0.0202344	0.0868319	0.00692372	-0.0362203	0.272946	0.999604	FALSE
68162	function connectivity	Predisposition	Visual-Frontoparietal	34082	-0.0137736	0.0130748	-0.000349379	0.074263	-0.00227888	-0.0351944	0.037819	-0.00404192	-0.0120164	0.959318	0.999604	FALSE
68164	function connectivity	Predisposition	Visual-Frontoparietal	34083	-0.0171521	0.00970826	-0.00372191	0.0759283	-0.000620511	-0.0177146	0.00996043	-0.0110334	-0.0338581	0.587015	0.999604	FALSE
68166	function connectivity	Predisposition	Visual-Frontoparietal	34084	-0.0161543	0.0107048	-0.00272472	-0.00535758	-0.0103726	-0.0328007	-0.017161	0.00541727	0.10174	0.690883	0.999604	FALSE
68168	function connectivity	Predisposition	Visual-Default	34085	-0.0195201	0.00732692	-0.0060966	-0.0325866	-0.00816502	-0.0238262	-0.0136884	0.000357009	-0.0383963	0.373378	0.999604	FALSE
68170	function connectivity	Predisposition	Visual-Frontoparietal	34086	-0.0252591	0.00598662	-0.00963625	-0.0028158	-0.00583016	-0.0141401	0.0360347	-0.0216032	0.133251	0.226696	0.999604	FALSE
68172	function connectivity	Predisposition	Visual-Default	34087	-0.0236095	0.0032441	-0.0101827	0.0336977	-0.00516267	-0.044711	0.0371009	-0.0171654	-0.025513	0.137171	0.999604	FALSE
68174	function connectivity	Predisposition	Visual-Frontoparietal	34088	-0.0194171	0.0119308	-0.00374314	0.046406	-0.0183436	0.0233573	-0.00996776	0.000712823	-0.0795762	0.639739	0.999604	FALSE
68176	function connectivity	Predisposition	Visual-Frontoparietal	34089	-0.0088886	0.0212156	0.00616349	0.0130289	0.0180243	-0.0171003	0.0225468	-0.00259863	0.0237934	0.422228	0.999604	FALSE
68178	function connectivity	Predisposition	Visual-Default	34090	-0.0178356	0.00902148	-0.00440708	0.00692153	-0.00209092	-0.0220196	0.00584708	-0.00739366	0.0820272	0.520072	0.999604	FALSE
68180	function connectivity	Predisposition	Visual-Default	34091	-0.00342978	0.0234212	0.00999569	0.0224604	0.00128005	0.050154	0.0438877	0.00925574	-0.0563514	0.144495	0.999604	FALSE
68182	function connectivity	Predisposition	Visual-Default	34092	-0.0107276	0.0161626	0.00271752	-0.0225896	0.0124462	-0.0517474	0.000544117	0.00308304	0.0354256	0.691996	0.999604	FALSE
68184	function connectivity	Predisposition	Visual-Default	34093	-0.0359628	0.00623032	-0.0148662	-0.0247542	-0.0184722	-0.0300674	-0.0587016	0.00639111	-0.0461065	0.167236	0.999604	FALSE
68186	function connectivity	Predisposition	Visual-Default	34094	-0.0154837	0.0141886	-0.00064755	-0.0454088	0.010311	-0.0209757	0.0474478	-0.00717785	0.00239172	0.931827	0.999604	FALSE
68188	function connectivity	Predisposition	Visual-Default	34095	-0.0206564	0.0062064	-0.00722501	0.0149213	-0.000585828	-0.0121404	-0.0191165	-0.010318	-0.110159	0.291745	0.999604	FALSE
68190	function connectivity	Predisposition	Visual-Default	34096	-0.022744	0.0223448	-0.000199605	-0.0229287	0.0185	0.0381675	-0.00465917	-0.0165308	-0.091901	0.986155	0.999604	FALSE
68192	function connectivity	Predisposition	Visual-Default	34097	-0.0101658	0.0166841	0.00325911	0.0375687	0.00128106	0.0198879	0.029184	-0.00170924	-0.0048399	0.634209	0.999604	FALSE
68194	function connectivity	Predisposition	Visual-Default	34098	-0.0133968	0.0162797	0.00144147	-0.0310867	0.012695	0.026028	0.00674002	-0.0069387	-0.0307733	0.848994	0.999604	FALSE
68196	function connectivity	Predisposition	Visual-Default	34099	-0.0189367	0.0242711	0.00266723	-0.0300808	0.0210302	0.00472198	0.043935	-0.0109626	-0.105183	0.808797	0.999604	FALSE
68198	function connectivity	Predisposition	Visual-Default	34100	-0.00894863	0.0185739	0.00481265	-0.0116497	0.0151472	0.014753	0.000722741	-0.00321533	0.0770031	0.493062	0.999604	FALSE
68200	function connectivity	Predisposition	Visual-Default	34101	-0.0196862	0.00716428	-0.00626095	0.0105937	-0.0113167	-0.0277575	-0.00209642	-0.00157268	-0.0407221	0.360694	0.999604	FALSE
68202	function connectivity	Predisposition	Visual-Default	34102	-0.0218172	0.00503316	-0.00839203	0.00534869	-0.0131699	-0.012322	-0.0341637	-0.00357928	-0.00436155	0.220513	0.999604	FALSE
68204	function connectivity	Predisposition	Visual-Default	34103	-0.0100887	0.0167619	0.00333663	-0.0288873	-0.000846258	0.0528187	0.0215188	0.000685781	0.0843458	0.626177	0.999604	FALSE
68206	function connectivity	Predisposition	Visual-Default	34104	-0.0141878	0.0126713	-0.000758242	-0.0276321	0.00697418	0.0125476	-0.0212568	-0.00510315	0.0802347	0.911885	0.999604	FALSE
68208	function connectivity	Predisposition	Visual-Default	34105	-0.0220716	0.0133703	-0.00435069	-0.0383553	0.00813217	0.0420445	-0.0528395	-0.0105951	-0.0128931	0.63038	0.999604	FALSE
68210	function connectivity	Predisposition	Visual-Default	34106	-0.0119952	0.0250671	0.00653597	0.00338611	0.0182871	0.0379654	0.0262957	-0.00638507	-0.165818	0.489387	0.999604	FALSE
68212	function connectivity	Predisposition	Visual-Default	34107	-0.0123262	0.0385662	0.01312	-0.0461022	0.00520621	0.0638773	0.0555833	-0.000309086	0.0703723	0.31223	0.999604	FALSE
68214	function connectivity	Predisposition	Visual-Frontoparietal	34108	-0.0151679	0.0116897	-0.00173909	0.0392743	-0.0012444	0.0141467	-0.0403196	-0.00148393	-0.123982	0.799631	0.999604	FALSE
68216	function connectivity	Predisposition	Visual-Default	34109	0.000914007	0.02777	0.014342	0.0713395	0.0225302	-0.00272538	0.0041364	0.00825439	-0.0627272	0.0363158	0.999604	FALSE
68218	function connectivity	Predisposition	Visual-Default	34110	-0.0120826	0.0147665	0.00134194	0.0314013	-0.00910095	-0.00449499	-0.00644216	0.00676241	0.0511809	0.844672	0.999604	FALSE
68220	function connectivity	Predisposition	Visual-Default	34111	-0.0211095	0.00574157	-0.00768397	0.049083	-0.00320973	-0.0051087	-0.066936	-0.00899348	-0.0862226	0.261962	0.999604	FALSE
68222	function connectivity	Predisposition	Visual-Visual	34112	-0.00952361	0.017339	0.00390769	-0.0250292	-0.00516618	0.0193775	0.00682651	0.0117117	-0.0632191	0.568522	0.999604	FALSE
68224	function connectivity	Predisposition	Visual-Default	34113	-0.0305961	0.00978741	-0.0104044	-0.0685278	-0.0208765	-0.00610727	-0.0172342	0.0061035	0.0798655	0.312531	0.999604	FALSE
68226	function connectivity	Predisposition	Visual-Default	34114	-0.00891441	0.0179517	0.00451866	0.0455428	7.44e-05	0.0238264	0.000736731	0.00381127	-0.052266	0.509703	0.999604	FALSE
68228	function connectivity	Predisposition	Visual-Somatomotor	34115	-0.0197435	0.0246815	0.00246899	-0.0525658	0.0223775	0.0277752	-0.00865491	-0.00996237	0.0470187	0.827541	0.999604	FALSE
68230	function connectivity	Predisposition	Visual-Default	34116	-0.0174628	0.0093941	-0.00403433	-0.0378845	-0.00691376	0.0147193	0.0207459	-0.00256413	-0.0597319	0.555971	0.999604	FALSE
68232	function connectivity	Predisposition	Visual-Ventral Attention	34117	-0.0322301	-0.00537816	-0.0188041	-0.0072802	-0.00934456	-0.0349616	-0.0235442	-0.0244743	-0.0030663	0.00604957	0.999604	FALSE
68234	function connectivity	Predisposition	Visual-Somatomotor	34118	-0.00551443	0.0213376	0.00791157	0.00618057	0.0193399	-0.0202672	-0.0384512	0.00902363	-0.120165	0.24811	0.999604	FALSE
68236	function connectivity	Predisposition	Visual-Default	34119	-0.025268	0.00818525	-0.00854138	-0.0215335	-0.0212863	0.0118947	-0.0339743	0.00225929	0.033088	0.316901	0.999604	FALSE
68238	function connectivity	Predisposition	Visual-Visual	34120	-0.0188233	0.00802826	-0.00539752	-0.00726186	-0.0094606	0.0240173	-0.0724518	0.000742716	-0.0361439	0.430722	0.999604	FALSE
68240	function connectivity	Predisposition	Visual-Visual	34121	-0.0143391	0.0125822	-0.000878471	0.030017	0.00421051	-0.0207972	-0.0473721	-0.000333088	-0.0251739	0.898219	0.999604	FALSE
68242	function connectivity	Predisposition	Visual-Visual	34122	-0.0162315	0.0335078	0.00863812	0.0546102	0.0027939	0.0325439	-0.00343884	-0.0166974	0.156809	0.49602	0.999604	FALSE
68244	function connectivity	Predisposition	Visual-Visual	34123	-0.00793873	0.0189317	0.00549647	0.0589458	0.00990784	-0.0118283	-0.0155079	0.00135455	0.0461463	0.422645	0.999604	FALSE
68246	function connectivity	Predisposition	Visual-Visual	34124	-0.0174187	0.00949632	-0.00396118	0.0480668	-0.00111659	-0.0476521	-0.0152889	-0.00622051	0.108532	0.564	0.999604	FALSE
68248	function connectivity	Predisposition	Visual-Visual	34125	-0.0111162	0.0157541	0.00231895	-0.00631653	-0.00127271	-0.0184623	-0.00942385	0.0092362	-0.0383454	0.73514	0.999604	FALSE
68250	function connectivity	Predisposition	Visual-Visual	34126	-0.0370377	0.000140393	-0.0184487	0.00868671	-0.0195903	-0.0232411	-0.0969383	-0.00612225	-0.0367505	0.0517555	0.999604	FALSE
68252	function connectivity	Predisposition	Visual-Visual	34127	-0.0200978	0.0556525	0.0177773	0.0996152	-0.0283506	0.033771	0.00641322	-0.000340624	0.0779477	0.357604	0.999604	FALSE
68254	function connectivity	Predisposition	Visual-Visual	34128	-0.0210863	0.00580837	-0.00763896	0.00886675	-0.00541791	0.0306048	-0.010129	-0.0128552	-0.0854309	0.265542	0.999604	FALSE
68256	function connectivity	Predisposition	Visual-Visual	34129	-0.0204837	0.0323131	0.00591467	0.0722837	0.0119327	0.0017818	0.0167729	-0.0228649	-0.00390415	0.660562	0.999604	FALSE
68258	function connectivity	Predisposition	Visual-Visual	34130	-0.0415648	0.01503	-0.0132674	-0.0336416	0.0103942	-0.0749722	-0.0325598	0.00479637	0.017826	0.358126	0.999604	FALSE
68260	function connectivity	Predisposition	Visual-Visual	34131	-0.0148641	0.0120271	-0.00141854	0.0386221	0.00281228	-0.0262169	-0.0217653	-0.00370164	0.038619	0.836182	0.999604	FALSE
68262	function connectivity	Predisposition	Visual-Visual	34132	-0.0124527	0.0144742	0.00101077	0.0149631	-0.00185533	0.00754337	-0.0708046	0.0056025	0.111356	0.883018	0.999604	FALSE
68264	function connectivity	Predisposition	Visual-Visual	34133	-0.0170064	0.0323464	0.00766997	-0.0363025	-0.0167786	0.0451943	0.0456962	0.0144522	0.0379049	0.542392	0.999604	FALSE
68266	function connectivity	Predisposition	Visual-Visual	34134	-0.00996784	0.0169042	0.00346817	0.0265979	-0.00292478	5.65e-06	-0.0455919	0.0114293	-0.0402452	0.612915	0.999604	FALSE
68268	function connectivity	Predisposition	Visual-Visual	34135	-0.00227505	0.0245896	0.0111573	0.0362641	0.0107012	-0.0182592	0.0071149	0.013278	-0.00792847	0.103525	0.999604	FALSE
68270	function connectivity	Predisposition	Visual-Somatomotor	34136	-0.018562	0.00843976	-0.00506114	0.0197963	-0.00575138	-0.00611487	-0.056244	-0.00279471	0.0426456	0.462498	0.999604	FALSE
68272	function connectivity	Predisposition	Visual-Somatomotor	34137	-0.0602251	0.0299482	-0.0151384	-0.0477369	0.0199387	-0.00410102	0.0285384	0.00578262	-0.259919	0.510484	0.999604	FALSE
68274	function connectivity	Predisposition	Visual-Somatomotor	34138	-0.0108841	0.0210565	0.00508616	0.0668167	-0.00926782	-0.00714666	-0.00300996	0.0103033	0.0782252	0.532495	0.999604	FALSE
68276	function connectivity	Predisposition	Visual-Somatomotor	34139	-0.00872804	0.0181215	0.00469672	0.0373269	0.00210795	-0.0047441	0.0257659	0.00175511	0.0919473	0.4929	0.999604	FALSE
68278	function connectivity	Predisposition	Visual-Somatomotor	34140	-0.0219935	0.00485652	-0.00856849	-0.0357612	-0.0103025	-0.0242255	0.052305	-0.00855431	-0.026252	0.210955	0.999604	FALSE
68280	function connectivity	Predisposition	Visual-Somatomotor	34141	-0.0204004	0.00861221	-0.00589412	0.04911	-0.0185125	0.0360007	-0.000480972	-0.00754344	0.0149479	0.425823	0.999604	FALSE
68282	function connectivity	Predisposition	Visual-Somatomotor	34142	-0.0294167	-0.00256633	-0.0159915	-0.0162469	-0.0114681	-0.0433149	-0.039567	-0.0135121	-0.0643801	0.019563	0.999604	FALSE
68284	function connectivity	Predisposition	Visual-Somatomotor	34143	-0.0108295	0.0224227	0.00579658	0.0399219	-0.00187619	-0.0353782	-0.0127624	0.0174298	-0.00325588	0.4944	0.999604	FALSE
68286	function connectivity	Predisposition	Visual-Somatomotor	34144	-0.0192698	0.0226101	0.00167014	-0.0292036	-0.0052418	-0.0227135	-0.0218762	0.0217732	0.0877835	0.875778	0.999604	FALSE
68288	function connectivity	Predisposition	Visual-Somatomotor	34145	-0.00491815	0.0263495	0.0107157	0.0858055	0.0113798	0.0205691	-0.011995	0.000230686	0.136722	0.179145	0.999604	FALSE
68290	function connectivity	Predisposition	Visual-Somatomotor	34146	-0.0199339	0.00691731	-0.00650829	-0.0443191	-0.00136648	-0.0583897	-0.0123298	-0.000159507	-0.0829726	0.342048	0.999604	FALSE
68292	function connectivity	Predisposition	Visual-Somatomotor	34147	-0.015564	0.0112952	-0.0021344	0.0138176	0.00322584	-0.0163635	-0.00731865	-0.00532349	0.00695729	0.755419	0.999604	FALSE
68294	function connectivity	Predisposition	Visual-Somatomotor	34148	-0.0062612	0.0271517	0.0104452	-0.0556743	-0.00118766	0.0240843	0.048928	0.0174809	0.110326	0.22042	0.999604	FALSE
68296	function connectivity	Predisposition	Visual-Somatomotor	34149	-0.0214518	0.0175881	-0.00193187	-0.00275679	0.0145411	0.022253	-0.0298573	-0.0153145	-0.0199483	0.846194	0.999604	FALSE
68298	function connectivity	Predisposition	Visual-Somatomotor	34150	-0.0247843	0.00206689	-0.0113587	-0.0651602	-0.0176029	0.0393912	-0.00649193	-0.00698029	-0.106036	0.0972723	0.999604	FALSE
68300	function connectivity	Predisposition	Visual-Somatomotor	34151	-0.0230433	0.00381034	-0.00961646	0.039518	-0.00932358	-0.0378037	0.00416182	-0.0130083	0.0621862	0.160392	0.999604	FALSE
68302	function connectivity	Predisposition	Visual-Somatomotor	34152	-0.00467133	0.0221834	0.00875605	0.0264184	0.000586374	0.0229132	-0.0182181	0.0150868	-0.0584607	0.201214	0.999604	FALSE
68304	function connectivity	Predisposition	Visual-Somatomotor	34153	-0.0205146	0.00633575	-0.00708942	0.0187234	0.000642535	-0.0205448	-0.0395245	-0.00939961	-0.0601519	0.30067	0.999604	FALSE
68306	function connectivity	Predisposition	Visual-Somatomotor	34154	-0.00623034	0.0206205	0.00719508	0.0927318	0.00402484	-0.00784448	-0.0173646	0.00700794	-0.0165433	0.293533	0.999604	FALSE
68308	function connectivity	Predisposition	Visual-Somatomotor	34155	-0.0305249	0.00717017	-0.0116773	-0.032833	-0.0234344	-0.0345049	0.00678749	0.00385942	-0.0222564	0.22462	0.999604	FALSE
68310	function connectivity	Predisposition	Visual-Somatomotor	34156	-0.023016	0.0175225	-0.0027468	-0.00598474	-0.0114849	-0.0148331	-0.0553071	0.0139363	0.119856	0.790543	0.999604	FALSE
68312	function connectivity	Predisposition	Visual-Somatomotor	34157	-0.0147294	0.0121226	-0.00130341	0.0161423	-0.00716824	0.0156514	-0.0341748	0.00231013	0.0110261	0.849093	0.999604	FALSE
68314	function connectivity	Predisposition	Visual-Somatomotor	34158	-0.0156246	0.0112298	-0.00219743	-0.0398896	-0.0101159	0.00124828	0.0548831	0.000842495	0.00576623	0.748394	0.999604	FALSE
68316	function connectivity	Predisposition	Visual-Somatomotor	34159	-0.0092425	0.0176164	0.00418696	0.013205	0.00601026	-0.015466	-0.0100485	0.00626825	-0.0433399	0.541155	0.999604	FALSE
68318	function connectivity	Predisposition	Visual-Dorsal Attention	34160	-0.00874623	0.0181138	0.00468376	0.0253578	0.00666673	-0.0270462	-0.065472	0.010744	0.0131297	0.494263	0.999604	FALSE
68320	function connectivity	Predisposition	Visual-Visual	34161	-0.0323205	0.00730469	-0.0125079	0.0234406	0.00104047	-0.0457969	0.0210795	-0.02466	-0.125371	0.215958	0.999604	FALSE
68322	function connectivity	Predisposition	Visual-Dorsal Attention	34162	-0.0122875	0.0145678	0.00114014	0.0517271	-0.000287255	-0.00683289	0.0243235	-0.00165587	-0.0646088	0.867826	0.999604	FALSE
68324	function connectivity	Predisposition	Visual-Visual	34163	-0.0169221	0.00992976	-0.00349617	-0.0548559	0.00801342	-0.0258759	-0.0116463	-0.0034233	-0.0783044	0.609784	0.999604	FALSE
68326	function connectivity	Predisposition	Visual-Dorsal Attention	34164	-0.0172658	0.00964093	-0.00381244	0.0551294	0.0018425	0.00178399	-0.0327792	-0.0120679	0.103526	0.578609	0.999604	FALSE
68328	function connectivity	Predisposition	Visual-Dorsal Attention	34165	-0.0156622	0.0111929	-0.00223464	0.018164	-0.00614412	-0.0240469	0.0120631	0.00177516	-0.109043	0.744287	0.999604	FALSE
68330	function connectivity	Predisposition	Visual-Dorsal Attention	34166	-0.00777855	0.0190773	0.00564938	0.0222022	-0.00494745	0.0262469	0.029566	0.00658228	0.0691477	0.409603	0.999604	FALSE
68332	function connectivity	Predisposition	Visual-Dorsal Attention	34167	-0.00496907	0.0219071	0.00846904	0.0332926	0.00286061	0.071256	-0.00481082	0.00671408	-0.0834103	0.216749	0.999604	FALSE
68334	function connectivity	Predisposition	Visual-Somatomotor	34168	-0.0296617	0.0181657	-0.00574801	-0.0431475	-0.0246831	-0.00356548	0.0276133	0.0148993	-0.0546365	0.637565	0.999604	FALSE
