## Supplementary Information for "The neuroimaging correlates of depression established across six large-scale datasets" (part 16 of 18)

### Sheet: Supplementary_information (continued)
	imaging_metric	depression_measures	Yeo_name	IDP_name	ci_0.025	ci_0.975	estimate_meta_analysis	estimate_HCP_D	estimate_ABCD	estimate_HCP_A	estimate_HCP_YA	estimate_UKB	estimate_ANXPE	p_meta_analysis	p_fdr_meta_analysis	Significance
68336	function connectivity	Predisposition	Visual-Dorsal Attention	34169	-0.0244538	0.0291011	0.00232363	0.0381165	-0.0200408	0.00485113	0.0724803	-0.00829594	-0.0770988	0.86495	0.999604	FALSE
68338	function connectivity	Predisposition	Visual-Dorsal Attention	34170	-0.0181904	0.0228226	0.00231609	0.0529545	-0.0180567	0.01478	-0.0139714	0.0116895	-0.0235833	0.824807	0.999604	FALSE
68340	function connectivity	Predisposition	Visual-Somatomotor	34171	-0.010962	0.0158923	0.00246513	0.00795686	-0.0067458	0.0491172	0.00242146	0.00311402	0.0356305	0.71897	0.999604	FALSE
68342	function connectivity	Predisposition	Visual-Dorsal Attention	34172	-0.02194	0.0238878	0.000973913	-0.0555352	0.0248464	-0.0221585	0.0211038	-0.00598435	0.0229611	0.933609	0.999604	FALSE
68344	function connectivity	Predisposition	Visual-Dorsal Attention	34173	-0.0176757	0.0111555	-0.00326006	-0.00192822	0.00763377	0.0122473	-0.0249052	-0.0118	0.031059	0.657591	0.999604	FALSE
68346	function connectivity	Predisposition	Visual-Dorsal Attention	34174	-0.0309352	-0.00407339	-0.0175043	0.00832853	-0.0109638	-0.0275542	0.000172405	-0.0230292	-0.102803	0.0106374	0.999604	FALSE
68348	function connectivity	Predisposition	Visual-Dorsal Attention	34175	-0.019054	0.00780303	-0.00562547	-0.0200731	0.00128339	0.0263201	-0.0237166	-0.00900901	-0.131784	0.411607	0.999604	FALSE
68350	function connectivity	Predisposition	Visual-Ventral Attention	34176	-0.0214291	0.0159253	-0.00275191	0.0233023	0.013114	-0.028799	0.00419954	-0.0147345	-0.0370495	0.772748	0.999604	FALSE
68352	function connectivity	Predisposition	Visual-Ventral Attention	34177	-0.0180685	0.0593878	0.0206597	0.0872933	0.00486632	-0.0172176	0.0727304	-0.0204914	0.0688788	0.295769	0.999604	FALSE
68354	function connectivity	Predisposition	Visual-Ventral Attention	34178	-0.00750375	0.0206122	0.00655423	-0.0323576	0.0188286	0.0162319	0.000160821	6.24e-05	0.0270381	0.360826	0.999604	FALSE
68356	function connectivity	Predisposition	Visual-Ventral Attention	34179	-0.0153635	0.0114934	-0.00193505	-0.0343194	-0.00186062	-0.0183788	-0.000734668	0.00339882	-0.0832519	0.777612	0.999604	FALSE
68358	function connectivity	Predisposition	Visual-Ventral Attention	34180	-0.00987346	0.0282574	0.00919196	0.0321216	0.0240437	-0.0327844	0.0379838	-0.00119825	-0.0430626	0.344683	0.999604	FALSE
68360	function connectivity	Predisposition	Visual-Ventral Attention	34181	-0.0162647	0.0194849	0.00161013	0.021664	0.017527	0.000392263	-0.0151973	-0.00962687	-0.0525588	0.859861	0.999604	FALSE
68362	function connectivity	Predisposition	Visual-Ventral Attention	34182	-0.00121123	0.0387038	0.0187463	0.0179736	-0.000285991	0.0672367	0.0561986	0.0174251	-0.020709	0.0656196	0.999604	FALSE
68364	function connectivity	Predisposition	Visual-Ventral Attention	34183	-0.00465524	0.0222024	0.00877356	-0.0499943	0.02027	-0.00382397	0.0306216	0.00589699	-0.0661635	0.200362	0.999604	FALSE
68366	function connectivity	Predisposition	Visual-Ventral Attention	34184	-0.0246655	0.0301769	0.00275569	0.0152106	-0.0282673	0.0516967	0.0376479	-0.00477925	-0.0223344	0.843854	0.999604	FALSE
68368	function connectivity	Predisposition	Visual-Ventral Attention	34185	-0.0244816	0.0023748	-0.0110534	-0.00263368	-0.00480406	0.00407678	-0.026357	-0.0154698	-0.0615369	0.10667	0.999604	FALSE
68370	function connectivity	Predisposition	Visual-Ventral Attention	34186	-0.024573	0.0258226	0.000624774	-0.0186832	-0.0129737	0.00237936	-0.011971	0.0303284	-0.0896533	0.961241	0.999604	FALSE
68372	function connectivity	Predisposition	Visual-Ventral Attention	34187	0.00108722	0.027946	0.0145166	0.00752574	0.0144954	0.0218282	-0.021557	0.0180313	-0.0270565	0.034121	0.999604	FALSE
68374	function connectivity	Predisposition	Visual-Ventral Attention	34188	-0.0213006	0.00774473	-0.00677794	0.00923367	-0.0039994	0.0117543	0.0496307	-0.0169251	-0.0752662	0.360326	0.999604	FALSE
68376	function connectivity	Predisposition	Visual-Ventral Attention	34189	-0.000863134	0.0259895	0.0125632	-0.0409862	0.0110727	0.0379739	0.021911	0.0147965	-0.0211402	0.0666593	0.999604	FALSE
68378	function connectivity	Predisposition	Visual-Ventral Attention	34190	-0.0273215	0.0214822	-0.00291961	-0.00340777	0.0142445	-0.0711761	-0.0238532	0.00502616	0.0940292	0.814594	0.999604	FALSE
68380	function connectivity	Predisposition	Visual-Frontoparietal	34191	-0.0152229	0.0116301	-0.00179641	0.0103406	0.00342647	-0.0167131	0.0225859	-0.0059763	-0.0556756	0.79314	0.999604	FALSE
68382	function connectivity	Predisposition	Visual-Frontoparietal	34192	-0.0259654	0.0159814	-0.00499199	-0.0434662	-0.0118895	-0.0321841	-0.00189141	0.0155395	-0.00136442	0.640857	0.999604	FALSE
68384	function connectivity	Predisposition	Visual-Frontoparietal	34193	-0.0167653	0.0100933	-0.00333603	-0.0381657	0.00073951	0.031195	0.00178725	-0.00475024	-0.17026	0.626341	0.999604	FALSE
68386	function connectivity	Predisposition	Visual-Frontoparietal	34194	-0.0118059	0.0150545	0.00162425	-0.0491826	0.00756817	-0.00897846	-0.0120816	0.00470662	-0.0692118	0.812627	0.999604	FALSE
68388	function connectivity	Predisposition	Visual-Frontoparietal	34195	-0.0272351	0.0133521	-0.0069415	-0.0237618	0.0126339	0.0150743	-0.034805	-0.0187996	-0.0379089	0.502595	0.999604	FALSE
68390	function connectivity	Predisposition	Visual-Ventral Attention	34196	-0.0140805	0.0127735	-0.000653478	0.0089352	-0.00233251	-0.0326614	-0.0183869	0.00435896	0.0119562	0.924006	0.999604	FALSE
68392	function connectivity	Predisposition	Visual-Frontoparietal	34197	-0.0119098	0.0170667	0.00257849	0.0451798	-0.0100071	0.0032656	0.0233585	0.00853907	-0.133176	0.727227	0.999604	FALSE
68394	function connectivity	Predisposition	Visual-Frontoparietal	34198	-0.0388104	0.0106491	-0.0140807	-0.0602868	0.0102175	-0.0629372	-0.0133918	-0.0062999	-0.000206231	0.264436	0.999604	FALSE
68396	function connectivity	Predisposition	Visual-Limbic	34199	-0.00209596	0.0419906	0.0199473	0.029075	0.0442956	0.0204907	-0.00897254	0.00797888	-0.0568015	0.0761288	0.999604	FALSE
68398	function connectivity	Predisposition	Visual-Limbic	34200	-0.00209126	0.0524062	0.0251574	0.0550757	0.00524317	0.0527279	0.0617737	-0.00070263	0.10611	0.0703668	0.999604	FALSE
68400	function connectivity	Predisposition	Visual-Limbic	34201	-0.0128401	0.014023	0.000591467	0.0187286	0.0107484	-0.0148071	-0.03332	-0.00412502	0.0438419	0.931221	0.999604	FALSE
68402	function connectivity	Predisposition	Visual-Limbic	34202	-0.0121792	0.0171127	0.00246672	0.0645561	0.011935	-0.000199946	-0.0537212	-0.00365607	-0.0211915	0.741322	0.999604	FALSE
68404	function connectivity	Predisposition	Visual-Default	34203	-0.01449	0.0123645	-0.00106274	-0.0302523	0.00121895	-0.0244569	0.0627893	-0.00376495	0.017266	0.876722	0.999604	FALSE
68406	function connectivity	Predisposition	Visual-Limbic	34204	-0.00485964	0.022002	0.00857119	0.0119184	0.00282526	0.034716	0.00981795	0.0108058	-0.0678977	0.211009	0.999604	FALSE
68408	function connectivity	Predisposition	Visual-Limbic	34205	-0.0279197	0.0236107	-0.00215446	-0.0186841	-0.0242842	-0.0227899	0.0742187	0.000741293	0.0502401	0.869817	0.999604	FALSE
68410	function connectivity	Predisposition	Visual-Limbic	34206	-0.0244152	0.00999138	-0.00721189	-0.0232902	-0.0230619	0.0303178	-0.0126075	0.00034557	0.0435506	0.411277	0.999604	FALSE
68412	function connectivity	Predisposition	Visual-Limbic	34207	-0.0109666	0.0158871	0.00246025	-0.00279619	0.000320891	0.00788739	-0.0461119	0.00675983	0.0709928	0.719496	0.999604	FALSE
68414	function connectivity	Predisposition	Visual-Limbic	34208	-0.010108	0.0167514	0.00332169	0.0439132	-0.00573234	0.00409883	0.0278954	0.00486767	-0.0224965	0.627836	0.999604	FALSE
68416	function connectivity	Predisposition	Visual-Limbic	34209	-0.0301855	0.0510891	0.0104518	-0.0922075	0.0233894	0.0257145	0.0749136	0.00103922	0.0411156	0.614192	0.999604	FALSE
68418	function connectivity	Predisposition	Visual-Dorsal Attention	34210	-0.014838	0.0120226	-0.00140769	0.0102374	-0.00322052	-0.0134655	0.0123874	0.000555255	-0.0880505	0.837234	0.999604	FALSE
68420	function connectivity	Predisposition	Visual-Dorsal Attention	34211	-0.0154655	0.011392	-0.00203678	0.0491229	0.00016731	-0.0123154	0.0440165	-0.0107008	0.0243523	0.766258	0.999604	FALSE
68422	function connectivity	Predisposition	Visual-Dorsal Attention	34212	-0.0170403	0.0111872	-0.00292658	-0.0271194	0.00397881	0.0472959	-0.00880111	-0.0113827	0.0108674	0.68444	0.999604	FALSE
68424	function connectivity	Predisposition	Visual-Dorsal Attention	34213	-0.0180786	0.00996096	-0.00405881	0.00119222	-0.0152221	0.0352568	-0.0357154	0.00210994	-0.0140092	0.570428	0.999604	FALSE
68426	function connectivity	Predisposition	Visual-Dorsal Attention	34214	-0.0117521	0.0151005	0.00167418	0.0370452	0.00881107	-0.0444527	0.00649777	-0.000444771	-0.0665007	0.806924	0.999604	FALSE
68428	function connectivity	Predisposition	Visual-Ventral Attention	34215	-0.0150191	0.0118378	-0.00159061	-0.00527155	0.000119313	0.0128766	-0.060161	0.00148864	-0.0329189	0.816414	0.999604	FALSE
68430	function connectivity	Predisposition	Visual-Frontoparietal	34216	-0.00976956	0.0171084	0.00366943	-0.0516792	-5.79e-05	0.0574985	0.0515424	0.00058357	0.0189172	0.592543	0.999604	FALSE
68432	function connectivity	Predisposition	Visual-Dorsal Attention	34217	-0.0222885	0.0104079	-0.00594029	-0.0440597	-0.0178135	-8.26e-05	0.00962683	0.00481292	0.00186201	0.476358	0.999604	FALSE
68434	function connectivity	Predisposition	Visual-Frontoparietal	34218	-0.00889158	0.0179681	0.00453825	-0.000562091	0.00191476	0.010308	0.00932065	0.00596389	-0.00786949	0.507768	0.999604	FALSE
68436	function connectivity	Predisposition	Visual-Frontoparietal	34219	-0.0138398	0.0130148	-0.000412514	0.0256464	-0.00608113	0.0278397	-0.018753	-0.000295448	0.0310583	0.951985	0.999604	FALSE
68438	function connectivity	Predisposition	Visual-Frontoparietal	34220	-0.0125477	0.0143049	0.000878611	0.0172002	-0.00429152	0.0037041	-0.00450894	0.00435855	-0.0556975	0.897944	0.999604	FALSE
68440	function connectivity	Predisposition	Visual-Default	34221	-0.0167356	0.0101224	-0.00330656	0.0111106	-0.0134889	0.0139285	0.0362187	-0.000121911	-0.142217	0.629385	0.999604	FALSE
68442	function connectivity	Predisposition	Visual-Frontoparietal	34222	-0.0233095	0.00353827	-0.00988564	0.00742588	-0.000891976	-0.0258915	0.00240084	-0.0158988	-0.065898	0.14892	0.999604	FALSE
68444	function connectivity	Predisposition	Visual-Frontoparietal	34223	-0.0128141	0.0269876	0.00708677	-0.0316475	-0.00110062	0.0302518	-0.0331097	0.023581	0.019084	0.485208	0.999604	FALSE
68446	function connectivity	Predisposition	Visual-Frontoparietal	34224	-0.0209354	0.00592431	-0.00750552	0.0205316	-0.00796935	-0.0387987	-0.00439571	-0.00419369	-0.133659	0.273357	0.999604	FALSE
68448	function connectivity	Predisposition	Visual-Frontoparietal	34225	-0.013887	0.0129742	-0.000456391	-0.0255537	-0.00163768	-0.0158107	-0.036646	0.00682598	0.00247377	0.946898	0.999604	FALSE
68450	function connectivity	Predisposition	Visual-Frontoparietal	34226	-0.0119062	0.0149689	0.00153135	0.078838	-0.0058604	-0.0292005	0.00917952	0.0047159	-0.0810308	0.823256	0.999604	FALSE
68452	function connectivity	Predisposition	Visual-Frontoparietal	34227	-0.0126114	0.0142498	0.000819237	0.0119075	0.00266458	-0.051843	0.0256467	0.000681902	0.0833889	0.904837	0.999604	FALSE
68454	function connectivity	Predisposition	Visual-Frontoparietal	34228	-0.0284655	0.0104959	-0.00898481	-0.0241943	-0.00860338	-0.0151145	-0.0635858	0.00846533	-0.0741477	0.366013	0.999604	FALSE
68456	function connectivity	Predisposition	Visual-Frontoparietal	34229	-0.0119409	0.0177276	0.00289336	0.0550616	-0.0114274	0.0163254	0.0258945	0.00605533	-0.072174	0.702252	0.999604	FALSE
68458	function connectivity	Predisposition	Visual-Frontoparietal	34230	-0.0106674	0.0161839	0.00275826	0.0600455	-0.00450861	-0.00420632	0.0351384	0.000189265	0.0777925	0.687191	0.999604	FALSE
68460	function connectivity	Predisposition	Visual-Default	34231	-0.00899398	0.0205224	0.00576421	-0.0360222	0.0016344	-0.0101105	-0.0234237	0.0166479	0.0647582	0.443964	0.999604	FALSE
68462	function connectivity	Predisposition	Visual-Frontoparietal	34232	-0.00855308	0.0182986	0.00487276	0.0227176	0.00691839	0.0200903	-0.00116631	0.0039669	-0.166684	0.476869	0.999604	FALSE
68464	function connectivity	Predisposition	Visual-Default	34233	-0.0195795	0.0341599	0.0072902	0.0658348	0.0079128	-0.0658097	0.0292296	0.00498257	0.0522719	0.594884	0.999604	FALSE
68466	function connectivity	Predisposition	Visual-Frontoparietal	34234	-0.0133435	0.0215346	0.00409555	-0.0189637	-0.00918863	-0.0023251	0.0193386	0.0165882	0.016765	0.645303	0.999604	FALSE
68468	function connectivity	Predisposition	Visual-Frontoparietal	34235	-0.00925413	0.0183052	0.00452555	0.00889484	-0.00824923	0.0189177	0.0248986	0.0104303	-0.0268332	0.519773	0.999604	FALSE
68470	function connectivity	Predisposition	Visual-Default	34236	-0.0144828	0.0185578	0.0020375	0.0202014	-0.0103574	-0.00307132	-0.00630075	0.0134879	-0.06371	0.80899	0.999604	FALSE
68472	function connectivity	Predisposition	Visual-Default	34237	-0.00864418	0.0216668	0.00651133	0.0568323	0.0168069	-0.00646521	-0.0126564	-0.00244949	0.00661842	0.39975	0.999604	FALSE
68474	function connectivity	Predisposition	Visual-Default	34238	-0.00878464	0.0180822	0.00464879	0.0281176	-0.00333422	0.0389141	0.0448147	0.00121254	0.0223239	0.497602	0.999604	FALSE
68476	function connectivity	Predisposition	Visual-Default	34239	-0.0145433	0.0123223	-0.00111054	-0.0201669	0.00450037	-0.0369434	-0.0328637	0.00135844	0.0847977	0.871277	0.999604	FALSE
68478	function connectivity	Predisposition	Visual-Default	34240	-0.0156751	0.0111774	-0.00224886	-0.0477641	-0.00389396	0.00415474	0.0252193	-0.00152467	0.0490744	0.742695	0.999604	FALSE
68480	function connectivity	Predisposition	Visual-Default	34241	-0.0127686	0.0140821	0.000656704	0.0211742	-0.00901766	-0.0185978	0.0696596	0.00133251	0.0395898	0.923622	0.999604	FALSE
68482	function connectivity	Predisposition	Visual-Default	34242	-0.021248	0.0116646	-0.00479169	0.0329233	-0.00915064	-0.0269692	-0.0334239	0.00718744	-0.200566	0.568206	0.999604	FALSE
68484	function connectivity	Predisposition	Visual-Default	34243	-0.017132	0.00972124	-0.00370538	0.000202804	-0.00688224	0.0175213	0.0046213	-0.00722474	0.147088	0.588579	0.999604	FALSE
68486	function connectivity	Predisposition	Visual-Default	34244	-0.0189574	0.0078969	-0.00553027	-0.00994757	-0.0120629	0.0104072	-0.000122187	-0.00262577	-0.0123759	0.419521	0.999604	FALSE
68488	function connectivity	Predisposition	Visual-Default	34245	-0.0212961	0.00555117	-0.00787246	-0.027711	-0.0057137	-0.0142946	0.00601102	-0.0082477	-0.0167135	0.250372	0.999604	FALSE
68490	function connectivity	Predisposition	Visual-Default	34246	-0.0205559	0.00630379	-0.00712605	-0.0360543	9.29e-05	0.00781484	-0.028513	-0.00798765	-0.11249	0.298348	0.999604	FALSE
68492	function connectivity	Predisposition	Visual-Default	34247	-0.0157902	0.0218687	0.00303927	0.00727429	-0.0158277	-0.00383704	0.0323205	0.0128876	0.0435547	0.75173	0.999604	FALSE
68494	function connectivity	Predisposition	Visual-Default	34248	-0.00566368	0.0266548	0.0104955	0.0590324	0.0206611	-0.0207308	0.00339983	0.000698481	0.0816743	0.203014	0.999604	FALSE
68496	function connectivity	Predisposition	Visual-Default	34249	-0.00784249	0.0190124	0.00558495	-0.0329619	0.0122845	0.013121	-0.0578648	0.00792757	0.0333854	0.414947	0.999604	FALSE
68498	function connectivity	Predisposition	Visual-Default	34250	-0.0241735	0.0145395	-0.00481704	-0.0408192	0.0107252	-0.0400253	-0.0182172	0.00517354	-0.150381	0.625723	0.999604	FALSE
68500	function connectivity	Predisposition	Visual-Default	34251	-0.0160258	0.0157658	-0.000130044	-0.0363878	0.0148055	-0.0253306	0.0198111	-0.00596279	-0.0176077	0.987207	0.999604	FALSE
68502	function connectivity	Predisposition	Visual-Default	34252	-0.0202496	0.00660577	-0.0068219	-0.0406841	-0.00607435	-0.0285067	0.0174053	-0.00343365	-0.0783367	0.319369	0.999604	FALSE
68504	function connectivity	Predisposition	Visual-Default	34253	-0.0232316	0.00363205	-0.00979978	-0.0249201	-0.018851	0.0395992	-0.0165678	-0.00667731	-0.0209296	0.152724	0.999604	FALSE
68506	function connectivity	Predisposition	Visual-Frontoparietal	34254	-0.0116897	0.0316136	0.00996193	0.067021	-0.0104501	0.0202847	0.0488016	0.00245477	0.013659	0.367173	0.999604	FALSE
68508	function connectivity	Predisposition	Visual-Default	34255	-0.0257582	0.00291596	-0.0114211	0.0103281	-0.0220027	0.00952945	-0.0611539	-0.00459032	0.0600151	0.118445	0.999604	FALSE
68510	function connectivity	Predisposition	Visual-Default	34256	-0.0173162	0.00953851	-0.00388886	0.014284	-0.0083283	0.0229494	-0.0118557	-0.00583799	0.089644	0.570274	0.999604	FALSE
68512	function connectivity	Predisposition	Visual-Default	34257	-0.0112495	0.0155979	0.00217416	-0.00261855	0.0107748	0.0132208	0.013337	-0.00375581	-0.102751	0.750907	0.999604	FALSE
68514	function connectivity	Predisposition	Visual-Visual	34258	-0.0159782	0.0108757	-0.00255123	0.0089688	-0.00744133	0.0262637	0.0423844	-0.00551179	-0.0768567	0.709587	0.999604	FALSE
68516	function connectivity	Predisposition	Visual-Default	34259	-0.0330738	0.0354638	0.001195	0.0655972	0.0231869	-0.0532843	-0.0547732	0.0031839	0.0386701	0.94551	0.999604	FALSE
68518	function connectivity	Predisposition	Visual-Default	34260	-0.0148425	0.0151219	0.000139716	0.00386712	0.0129749	0.00386438	-0.033439	-0.00756699	0.0392674	0.985417	0.999604	FALSE
68520	function connectivity	Predisposition	Visual-Somatomotor	34261	-0.0223155	0.00453589	-0.00888982	-0.0454683	-0.0101457	0.029519	-0.00256161	-0.010204	0.0176774	0.19436	0.999604	FALSE
68522	function connectivity	Predisposition	Visual-Default	34262	-0.00432652	0.0225299	0.00910169	0.0437514	0.0134363	0.0203945	0.0180639	0.00369154	-0.11677	0.184022	0.999604	FALSE
68524	function connectivity	Predisposition	Visual-Ventral Attention	34263	-0.0105396	0.0188867	0.00417354	-0.00406995	0.0150352	-0.00556475	0.0336272	-0.00475589	-0.00672948	0.578235	0.999604	FALSE
68526	function connectivity	Predisposition	Visual-Somatomotor	34264	-0.00810032	0.0187569	0.0053283	0.0302801	0.00835389	-0.0182396	-0.0334935	0.00695133	0.0122516	0.436753	0.999604	FALSE
68528	function connectivity	Predisposition	Visual-Default	34265	-0.0130646	0.0137906	0.000363019	-0.0156846	-0.00565335	-0.00488854	-0.00710337	0.00672021	0.0121959	0.957741	0.999604	FALSE
68530	function connectivity	Predisposition	Visual-Visual	34266	-0.00806979	0.0187872	0.00535872	0.0318904	0.0029879	0.0187297	0.0107259	0.00331845	-0.000584379	0.434136	0.999604	FALSE
68532	function connectivity	Predisposition	Visual-Visual	34267	-0.00841649	0.0184463	0.00501492	0.0165583	0.0073839	0.0228322	0.0448674	-0.00381675	0.0756006	0.464293	0.999604	FALSE
68534	function connectivity	Predisposition	Visual-Visual	34268	-0.0253592	0.00149012	-0.0119346	-0.0149867	-0.0165374	-0.00771472	-0.0234887	-0.00700161	-0.0678543	0.0814365	0.999604	FALSE
68536	function connectivity	Predisposition	Visual-Visual	34269	-0.0132632	0.0135972	0.00016701	0.0540315	-0.000315872	0.0161076	0.00269239	-0.00644175	0.0675275	0.980555	0.999604	FALSE
68538	function connectivity	Predisposition	Visual-Visual	34270	-0.0163111	0.0105354	-0.00288787	0.0227786	0.000553061	-0.0485487	-0.04173	0.00133344	-0.036224	0.673268	0.999604	FALSE
68540	function connectivity	Predisposition	Visual-Visual	34271	-0.0149859	0.0119275	-0.00152919	-0.0316385	-0.00143198	-0.00976066	0.0130692	0.00328768	-0.181104	0.823748	0.999604	FALSE
68542	function connectivity	Predisposition	Visual-Visual	34272	-0.00425109	0.0226024	0.00917565	-0.017436	0.0106456	-0.000561447	0.0154477	0.0107236	0.0031157	0.180436	0.999604	FALSE
68544	function connectivity	Predisposition	Visual-Visual	34273	-0.0207336	0.0101483	-0.00529264	-0.0114806	-0.015908	-0.0156431	0.00772148	0.00527445	-0.0816642	0.501705	0.999604	FALSE
68546	function connectivity	Predisposition	Visual-Visual	34274	-0.0260111	0.00997892	-0.00801611	0.0316541	-0.0177857	-0.0491471	-0.00589643	0.00440071	-0.0749196	0.382614	0.999604	FALSE
68548	function connectivity	Predisposition	Visual-Visual	34275	-0.0107734	0.0160792	0.00265294	-0.0213059	7.04e-05	0.0345466	0.0295891	0.000584166	0.00837727	0.698553	0.999604	FALSE
68550	function connectivity	Predisposition	Visual-Visual	34276	-0.00992437	0.0169362	0.00350594	0.0476997	-0.0062391	0.0268846	-0.0165622	0.00686104	-0.0302419	0.608902	0.999604	FALSE
68552	function connectivity	Predisposition	Visual-Visual	34277	-0.0192254	0.00763408	-0.00579564	-0.000991022	-0.00149772	-0.02707	0.036708	-0.00981028	-0.0499075	0.397648	0.999604	FALSE
68554	function connectivity	Predisposition	Visual-Visual	34278	-0.0192555	0.00761006	-0.00582272	-0.0112333	-0.00442114	0.0205738	-0.0421032	-0.00853365	0.143668	0.395554	0.999604	FALSE
68556	function connectivity	Predisposition	Visual-Visual	34279	-0.0148263	0.0162542	0.000713945	0.0340555	-0.0143145	-0.00297547	0.0236203	0.0067501	-0.00548468	0.928252	0.999604	FALSE
68558	function connectivity	Predisposition	Visual-Visual	34280	-0.0171798	0.0156671	-0.000756358	0.0124671	-0.0173694	0.0228261	0.00151387	0.00565908	0.0367893	0.928078	0.999604	FALSE
68560	function connectivity	Predisposition	Visual-Somatomotor	34281	-0.0212325	0.00909136	-0.00607055	-0.0351821	0.00808154	-0.0345388	0.00119099	-0.0118887	0.0399415	0.43261	0.999604	FALSE
68562	function connectivity	Predisposition	Visual-Somatomotor	34282	-0.0198061	0.0263246	0.00325928	-0.029809	0.00938644	0.00652534	0.0821516	-0.0102649	-0.102743	0.781815	0.999604	FALSE
68564	function connectivity	Predisposition	Visual-Somatomotor	34283	-0.0154024	0.0114489	-0.00197678	-0.0492687	0.00549565	0.00127734	-0.00189825	-0.00187628	-0.128474	0.7729	0.999604	FALSE
68566	function connectivity	Predisposition	Visual-Somatomotor	34284	-0.0139037	0.0251061	0.00560117	0.0250866	0.00744065	0.00953296	0.0495333	-0.0127787	0.0903987	0.573546	0.999604	FALSE
68568	function connectivity	Predisposition	Visual-Somatomotor	34285	-0.019315	0.00753744	-0.00588878	-0.0145736	-0.00537954	-0.025542	-0.00347485	-0.00306915	-0.0480548	0.389984	0.999604	FALSE
68570	function connectivity	Predisposition	Visual-Somatomotor	34286	-0.00478213	0.022072	0.00864493	0.0191736	0.0120325	0.0517298	-0.0139559	0.0053901	-0.13323	0.206981	0.999604	FALSE
68572	function connectivity	Predisposition	Visual-Somatomotor	34287	-0.00407604	0.0243762	0.0101501	0.0108123	0.000776504	0.0339799	-0.0329688	0.0183209	0.00876443	0.161993	0.999604	FALSE
68574	function connectivity	Predisposition	Visual-Somatomotor	34288	-0.0127605	0.0141027	0.000671094	0.0191208	-0.00785726	-0.0463242	0.0116813	0.0071452	0.121359	0.92199	0.999604	FALSE
68576	function connectivity	Predisposition	Visual-Somatomotor	34289	-0.014598	0.0122547	-0.00117165	-0.026979	-0.00590182	-0.0103552	-0.0115921	0.00332723	0.149892	0.864194	0.999604	FALSE
68578	function connectivity	Predisposition	Visual-Somatomotor	34290	-0.00614497	0.0207101	0.00728258	0.0115408	-0.00568089	0.0428776	0.0222941	0.010702	0.0291375	0.287778	0.999604	FALSE
68580	function connectivity	Predisposition	Visual-Somatomotor	34291	-0.0128878	0.0139687	0.000540452	-0.0562241	-0.00179789	0.0440023	-0.0269639	0.00550873	-0.0654067	0.937125	0.999604	FALSE
68582	function connectivity	Predisposition	Visual-Somatomotor	34292	-0.018507	0.00833945	-0.0050838	0.0106483	-0.00737961	-0.000154222	0.0308047	-0.00927199	0.0570826	0.457906	0.999604	FALSE
68584	function connectivity	Predisposition	Visual-Somatomotor	34293	-0.0211165	0.024678	0.00178073	0.0148003	0.0155481	-0.0410318	0.0437758	-0.0155074	0.0587387	0.87885	0.999604	FALSE
68586	function connectivity	Predisposition	Visual-Somatomotor	34294	-0.0126273	0.0153259	0.00134928	-0.0137089	-0.0104664	0.0578705	-0.0044443	0.00528299	-0.00163335	0.849927	0.999604	FALSE
68588	function connectivity	Predisposition	Visual-Somatomotor	34295	-0.0103985	0.0164552	0.00302835	-0.0307097	0.00937604	-0.022451	-0.000718584	0.00554657	-0.084192	0.658447	0.999604	FALSE
68590	function connectivity	Predisposition	Visual-Somatomotor	34296	-0.0165642	0.010298	-0.00313309	-0.00122956	-0.00133044	0.0570636	-0.00647277	-0.0114362	0.0602623	0.647525	0.999604	FALSE
68592	function connectivity	Predisposition	Visual-Somatomotor	34297	-0.0184224	0.00842896	-0.00499674	-0.0413869	-0.00117872	-0.0129368	-0.0040909	-0.00391245	-0.0207651	0.465724	0.999604	FALSE
68594	function connectivity	Predisposition	Visual-Somatomotor	34298	-0.0110203	0.015834	0.00240685	0.024053	-0.000979709	0.0191338	0.0507177	1.18e-05	-0.159984	0.725342	0.999604	FALSE
68596	function connectivity	Predisposition	Visual-Somatomotor	34299	-0.0305385	0.0262853	-0.00212663	-0.0658873	-0.00147417	0.00439021	-0.0396172	0.0284325	0.044482	0.883366	0.999604	FALSE
68598	function connectivity	Predisposition	Visual-Somatomotor	34300	-0.0118015	0.0150484	0.00162345	-0.0589482	0.000214381	-0.0256699	0.0243961	0.00881142	-0.044269	0.812645	0.999604	FALSE
68600	function connectivity	Predisposition	Visual-Somatomotor	34301	-0.0167879	0.0102416	-0.00327316	-0.0139786	0.00508266	0.0347635	-0.00844692	-0.0112615	-0.0350505	0.635011	0.999604	FALSE
68602	function connectivity	Predisposition	Visual-Somatomotor	34302	-0.00814499	0.0187102	0.0052826	0.00779156	0.00786997	-0.00473794	-0.0450548	0.00776727	0.054463	0.440661	0.999604	FALSE
68604	function connectivity	Predisposition	Visual-Somatomotor	34303	-0.0026321	0.02423	0.010799	-0.00482928	0.00767872	0.0138017	0.0496246	0.0103598	0.0237409	0.115056	0.999604	FALSE
68606	function connectivity	Predisposition	Visual-Somatomotor	34304	-0.0438867	0.0238883	-0.0099992	0.0445316	-0.00548032	-0.0275785	-0.0874898	0.0175339	-0.0554697	0.563043	0.999604	FALSE
68608	function connectivity	Predisposition	Visual-Dorsal Attention	34305	-0.00335938	0.0244252	0.0105329	-0.0156542	0.00647311	-0.03287	0.00928269	0.0200692	0.0325983	0.137276	0.999604	FALSE
68610	function connectivity	Predisposition	Visual-Visual	34306	-0.00357739	0.0232741	0.00984836	0.0613854	-0.00285493	0.0419114	0.0145092	0.0122377	-0.0558739	0.150514	0.999604	FALSE
68612	function connectivity	Predisposition	Visual-Dorsal Attention	34307	-0.00787883	0.018972	0.0055466	-0.0690354	0.0165656	-0.00368612	-0.0157938	0.00615722	0.0091917	0.418089	0.999604	FALSE
68614	function connectivity	Predisposition	Visual-Visual	34308	-0.0076624	0.0191927	0.00576516	0.00806961	0.00092546	-0.0369044	0.00110466	0.0120373	0.106265	0.400059	0.999604	FALSE
68616	function connectivity	Predisposition	Visual-Dorsal Attention	34309	-0.0174157	0.0703116	0.026448	0.138191	0.0222798	0.00795994	0.022018	-0.0183934	-0.00164357	0.237295	0.999604	FALSE
68618	function connectivity	Predisposition	Visual-Dorsal Attention	34310	-0.0314533	-0.00459954	-0.0180264	-0.00171003	-0.0191587	-0.0333013	0.0162413	-0.0203839	0.0174871	0.00850408	0.999604	FALSE
68620	function connectivity	Predisposition	Visual-Dorsal Attention	34311	-0.0216023	0.00525966	-0.0081713	-0.0168588	-0.0137674	-0.004213	0.049962	-0.00721514	-0.111124	0.233094	0.999604	FALSE
68622	function connectivity	Predisposition	Visual-Dorsal Attention	34312	-0.00969075	0.0171702	0.00373971	0.00342387	0.0076864	0.021761	0.0210053	-0.00466387	0.141654	0.585237	0.999604	FALSE
68624	function connectivity	Predisposition	Visual-Somatomotor	34313	-0.0166633	0.0165255	-6.89e-05	0.0258872	0.00717012	-0.00176341	-0.00678562	-0.013131	0.186498	0.993508	0.999604	FALSE
68626	function connectivity	Predisposition	Visual-Dorsal Attention	34314	-0.0339382	-0.00708798	-0.0205131	0.00473903	-0.0220722	-0.0323418	-0.014313	-0.0223298	0.0822722	0.00274665	0.874194	FALSE
68628	function connectivity	Predisposition	Visual-Dorsal Attention	34315	-0.0175001	0.00935808	-0.004071	-0.0619601	-0.00904038	0.0033404	-0.0107872	0.00386522	-0.0247761	0.552405	0.999604	FALSE
68630	function connectivity	Predisposition	Visual-Somatomotor	34316	-0.0358021	0.0210353	-0.00738341	-0.0251663	-0.0113243	0.00484101	-0.0828802	0.0176618	0.0871162	0.610601	0.999604	FALSE
68632	function connectivity	Predisposition	Visual-Dorsal Attention	34317	-0.0197841	0.0243808	0.00229839	-0.0284267	-0.0176812	0.0571731	0.0115723	0.00944314	-0.0140108	0.838356	0.999604	FALSE
68634	function connectivity	Predisposition	Visual-Dorsal Attention	34318	-0.016263	0.0187271	0.00123203	0.0805374	-0.0061132	-0.00722312	-0.0600792	0.00753817	-0.005623	0.890221	0.999604	FALSE
68636	function connectivity	Predisposition	Visual-Dorsal Attention	34319	-0.0253663	0.00149129	-0.0119375	0.0141295	-0.0143885	0.0164134	-0.00717705	-0.0164606	0.0450036	0.0814548	0.999604	FALSE
68638	function connectivity	Predisposition	Visual-Dorsal Attention	34320	-0.0201895	0.0066614	-0.00676407	-0.0463571	-0.0111503	-0.00372418	0.00871411	-0.00178414	-0.0400412	0.323409	0.999604	FALSE
68640	function connectivity	Predisposition	Visual-Ventral Attention	34321	-0.0159171	0.0109349	-0.00249113	-0.0215953	-0.000304964	-0.0286697	-0.022289	0.00194139	-0.0107775	0.71611	0.999604	FALSE
68642	function connectivity	Predisposition	Visual-Ventral Attention	34322	-0.01433	0.0125232	-0.000903384	-0.0163429	-0.00917864	0.020424	0.0128392	0.00148336	0.0695064	0.895085	0.999604	FALSE
68644	function connectivity	Predisposition	Visual-Ventral Attention	34323	-0.0175753	0.00927095	-0.0041522	-0.0255563	-0.00507547	-0.03958	0.017483	-0.00108132	0.0539833	0.54433	0.999604	FALSE
68646	function connectivity	Predisposition	Visual-Ventral Attention	34324	-0.0107363	0.0161164	0.00269001	-0.0431641	0.00695903	0.0251149	0.00917615	-0.0027916	0.188842	0.694552	0.999604	FALSE
68648	function connectivity	Predisposition	Visual-Ventral Attention	34325	-0.018425	0.00843379	-0.00499559	-0.0181508	-0.00528963	-0.0206806	0.0436149	-0.00617092	-0.0125416	0.465949	0.999604	FALSE
68650	function connectivity	Predisposition	Visual-Ventral Attention	34326	-0.0160101	0.0108382	-0.00258595	-0.00503026	0.00068716	-0.0123981	-0.00746331	-0.00339997	0.00557795	0.705761	0.999604	FALSE
68652	function connectivity	Predisposition	Visual-Ventral Attention	34327	-0.013084	0.0137656	0.000340799	0.051077	0.00433001	-0.0390626	0.00747736	-0.00103886	-0.108624	0.960318	0.999604	FALSE
68654	function connectivity	Predisposition	Visual-Ventral Attention	34328	-0.0218983	0.00495428	-0.00847198	-0.00676234	-0.00505395	-0.0300151	-0.0184435	-0.00702104	-0.0615523	0.216184	0.999604	FALSE
68656	function connectivity	Predisposition	Visual-Ventral Attention	34329	-0.0168924	0.00996693	-0.00346272	-0.0256849	0.00547675	-0.0312613	-0.0181357	-0.00484095	0.0522257	0.613306	0.999604	FALSE
68658	function connectivity	Predisposition	Visual-Ventral Attention	34330	-0.0198406	0.0117181	-0.00406128	-0.000321442	0.00364823	0.0138836	0.00952429	-0.0164716	0.060238	0.613942	0.999604	FALSE
68660	function connectivity	Predisposition	Visual-Ventral Attention	34331	-0.000999802	0.0504928	0.0247465	0.0768403	-0.00305337	0.0508788	0.0446558	0.0129998	0.068577	0.0595848	0.999604	FALSE
68662	function connectivity	Predisposition	Visual-Ventral Attention	34332	-0.0180187	0.00883232	-0.0045932	0.00859113	-0.00392816	0.00152552	0.0510137	-0.0112469	-0.0116674	0.502506	0.999604	FALSE
68664	function connectivity	Predisposition	Visual-Ventral Attention	34333	-0.0225868	0.00426848	-0.00915914	-0.0381239	-0.0055806	-0.0453049	-4.12e-05	-0.00748674	0.0462958	0.181251	0.999604	FALSE
68666	function connectivity	Predisposition	Visual-Ventral Attention	34334	-0.0174712	0.00938297	-0.0040441	-0.0271368	-0.00262566	-0.0258889	-0.0108079	0.00139276	-0.116333	0.554975	0.999604	FALSE
68668	function connectivity	Predisposition	Visual-Ventral Attention	34335	-0.0141713	0.0175804	0.00170455	-0.0568099	-0.00904125	0.000195225	0.0513616	0.00886542	0.0727953	0.833327	0.999604	FALSE
68670	function connectivity	Predisposition	Visual-Frontoparietal	34336	-0.0255178	0.0304584	0.00247031	0.0514599	-0.0341322	-0.00454343	0.0118293	0.0139952	0.0417217	0.862658	0.999604	FALSE
68672	function connectivity	Predisposition	Visual-Frontoparietal	34337	-0.0150444	0.0118082	-0.00161811	-0.0231778	0.00583869	-0.00683064	-0.0384935	0.000260847	-0.111137	0.813269	0.999604	FALSE
68674	function connectivity	Predisposition	Visual-Frontoparietal	34338	-0.0132312	0.0155177	0.00114323	0.00278129	-0.0120228	0.00557381	-0.0022207	0.00770893	0.140085	0.876128	0.999604	FALSE
68676	function connectivity	Predisposition	Visual-Frontoparietal	34339	-0.0153419	0.0115154	-0.00191326	-0.0117776	0.00844608	-0.0201502	0.00950443	-0.00629221	-0.0737976	0.780055	0.999604	FALSE
68678	function connectivity	Predisposition	Visual-Frontoparietal	34340	-0.0164828	0.0103661	-0.00305833	-0.0132072	-0.0023008	0.00399097	0.000512701	-0.00594631	0.121074	0.655225	0.999604	FALSE
68680	function connectivity	Predisposition	Visual-Ventral Attention	34341	-0.025809	0.00104197	-0.0123835	0.0118499	-0.0240579	-0.0129493	-0.00365745	-0.00640589	-0.0331947	0.07063	0.999604	FALSE
68682	function connectivity	Predisposition	Visual-Frontoparietal	34342	-0.0180997	0.00875817	-0.00467077	-0.00323582	-0.00836814	-0.0100116	0.02513	-0.00421509	-0.00255921	0.495427	0.999604	FALSE
68684	function connectivity	Predisposition	Visual-Frontoparietal	34343	-0.0158555	0.0110008	-0.00242736	-0.00506014	-0.00500935	-0.0142819	-0.0444799	0.00428359	0.000945277	0.723117	0.999604	FALSE
68686	function connectivity	Predisposition	Visual-Limbic	34344	-0.0121065	0.0170583	0.00247594	0.0470915	-0.0114394	0.00749145	-0.00909081	0.00729355	0.0957859	0.739299	0.999604	FALSE
68688	function connectivity	Predisposition	Visual-Limbic	34345	-0.0217288	0.00934752	-0.00619062	-0.0170869	0.00210012	0.0504143	-0.0455341	-0.0139402	-0.0436207	0.434874	0.999604	FALSE
68690	function connectivity	Predisposition	Visual-Limbic	34346	-0.0185459	0.00831092	-0.00511751	-0.0275698	-0.0035439	-0.000559345	0.0148967	-0.00602523	-0.043613	0.455104	0.999604	FALSE
68692	function connectivity	Predisposition	Visual-Limbic	34347	-0.00448492	0.022376	0.00894554	0.0165497	0.00251172	0.0122539	-0.00843014	0.0162208	-0.123896	0.191736	0.999604	FALSE
68694	function connectivity	Predisposition	Visual-Default	34348	-0.0152416	0.011607	-0.00181728	-0.0070242	0.00121128	-0.0190929	-0.0166492	-0.00207425	0.0932521	0.790759	0.999604	FALSE
68696	function connectivity	Predisposition	Visual-Limbic	34349	-0.00983499	0.0170197	0.00359235	-0.0381787	0.00508966	0.0036715	0.00660972	0.00617024	-0.0417924	0.600022	0.999604	FALSE
68698	function connectivity	Predisposition	Visual-Limbic	34350	-0.0185641	0.00828596	-0.00513907	-0.0118693	-0.00961897	-0.0236446	0.00796092	-0.00189541	0.0638643	0.453092	0.999604	FALSE
68700	function connectivity	Predisposition	Visual-Limbic	34351	-0.0145124	0.0123499	-0.00108127	-0.0185521	-0.00811369	-0.00940116	0.00237429	0.00543016	0.0140995	0.874625	0.999604	FALSE
68702	function connectivity	Predisposition	Visual-Limbic	34352	-0.0117562	0.0151001	0.00167192	0.00209769	0.00435568	0.0151603	-0.0207417	-0.000756331	0.0649657	0.807206	0.999604	FALSE
68704	function connectivity	Predisposition	Visual-Limbic	34353	-0.0219891	0.0155313	-0.00322892	0.0101951	-0.0173635	-0.0364606	0.0338823	0.00836208	-0.0402674	0.73586	0.999604	FALSE
68706	function connectivity	Predisposition	Visual-Limbic	34354	-0.00265432	0.0242043	0.010775	-0.0124362	0.0158516	0.0120788	0.0664451	0.00510308	-0.0491066	0.115817	0.999604	FALSE
68708	function connectivity	Predisposition	Visual-Dorsal Attention	34355	-0.0197468	0.00710609	-0.00632034	0.0121409	-0.0120578	-0.00719319	0.0273223	-0.00738139	0.0487357	0.356199	0.999604	FALSE
68710	function connectivity	Predisposition	Visual-Dorsal Attention	34356	-0.0387921	0.0202965	-0.0092478	-0.0302497	0.0244799	-0.0467217	0.0234192	-0.00804673	-0.171907	0.539547	0.999604	FALSE
68712	function connectivity	Predisposition	Visual-Dorsal Attention	34357	-0.012748	0.0141089	0.000680486	-0.00717811	0.00890145	-0.0379829	0.0302419	-0.00190611	-0.0632569	0.920883	0.999604	FALSE
68714	function connectivity	Predisposition	Visual-Dorsal Attention	34358	-0.0180385	0.0088169	-0.00461079	-0.0198395	0.00440724	0.00618005	-0.00998757	-0.00957947	-0.0541218	0.50094	0.999604	FALSE
68716	function connectivity	Predisposition	Visual-Dorsal Attention	34359	-0.00701072	0.0198515	0.00642039	-0.00456042	-0.00428294	0.0384249	0.0480077	0.00782148	0.0117243	0.348805	0.999604	FALSE
68718	function connectivity	Predisposition	Visual-Ventral Attention	34360	-0.0350715	0.00257645	-0.0162475	-0.0681358	-0.0232423	-0.0202702	-0.0231474	0.000395025	-0.0144162	0.0907027	0.999604	FALSE
68720	function connectivity	Predisposition	Visual-Frontoparietal	34361	-0.0210455	0.00581496	-0.00761524	0.0289123	-0.00267848	-0.053769	-0.000986938	-0.00980618	0.00441608	0.26642	0.999604	FALSE
68722	function connectivity	Predisposition	Visual-Dorsal Attention	34362	-0.021399	0.00549979	-0.00794961	-0.0646426	0.00259369	0.0310722	-0.0439741	-0.0118363	-0.0173475	0.246665	0.999604	FALSE
68724	function connectivity	Predisposition	Visual-Frontoparietal	34363	-0.0116404	0.0152118	0.00178567	0.0154671	0.00817292	0.0210376	-0.0101781	-0.003453	-0.0699166	0.794343	0.999604	FALSE
68726	function connectivity	Predisposition	Visual-Frontoparietal	34364	-0.000196135	0.0266532	0.0132285	-0.0475242	0.0118754	0.0548226	0.00294914	0.0161679	-0.0351557	0.0534424	0.999604	FALSE
68728	function connectivity	Predisposition	Visual-Frontoparietal	34365	-0.0133479	0.0135067	7.94e-05	0.00980405	0.0012219	-0.0382025	0.00338097	0.000733235	0.0865951	0.990753	0.999604	FALSE
68730	function connectivity	Predisposition	Visual-Default	34366	-0.0347816	0.0143719	-0.0102049	-0.0559189	-0.00884911	-0.0466161	0.0138609	0.0141245	-0.0935886	0.415746	0.999604	FALSE
68732	function connectivity	Predisposition	Visual-Frontoparietal	34367	-0.0168284	0.0517336	0.0174526	0.0059015	0.00915345	0.0699114	-0.0518804	0.00676407	0.189926	0.318364	0.999604	FALSE
68734	function connectivity	Predisposition	Visual-Frontoparietal	34368	-0.0100615	0.0173244	0.00363142	-0.0605944	0.0168128	-0.0159707	0.00104543	0.00174426	0.0023084	0.60321	0.999604	FALSE
68736	function connectivity	Predisposition	Visual-Frontoparietal	34369	-0.0238345	0.00301822	-0.0104082	-0.02512	-0.0173214	-0.0238523	0.0118334	-0.00312611	-0.121274	0.12867	0.999604	FALSE
68738	function connectivity	Predisposition	Visual-Frontoparietal	34370	-0.0179955	0.0088529	-0.00457129	0.0026886	-0.0126386	-0.0105235	0.00511383	-0.00169172	0.111847	0.504504	0.999604	FALSE
68740	function connectivity	Predisposition	Visual-Frontoparietal	34371	-0.00406851	0.0227828	0.00935715	0.00138878	-0.0028147	0.0211679	0.0530185	0.0137301	-0.0034022	0.171934	0.999604	FALSE
68742	function connectivity	Predisposition	Visual-Frontoparietal	34372	-0.0461337	0.0239398	-0.0110969	-0.0393268	0.0245173	-0.0613579	-0.00490381	0.0187088	-0.134716	0.534755	0.999604	FALSE
68744	function connectivity	Predisposition	Visual-Frontoparietal	34373	-0.0136023	0.0451499	0.0157738	-0.0166069	-0.00459628	0.0432122	0.0953009	0.00826017	-0.0489516	0.292605	0.999604	FALSE
68746	function connectivity	Predisposition	Visual-Frontoparietal	34374	-0.0261052	0.000747579	-0.0126788	-0.0164101	-0.0144953	0.00225923	-0.0648395	-0.0083351	-0.00751026	0.0641935	0.999604	FALSE
68748	function connectivity	Predisposition	Visual-Frontoparietal	34375	-0.041857	0.0156094	-0.0131238	-0.0651111	-0.00721749	-0.0579053	0.0509151	0.0021371	-0.0681138	0.370676	0.999604	FALSE
68750	function connectivity	Predisposition	Visual-Default	34376	-0.0179625	0.0140115	-0.00197553	0.0409109	0.00937204	-0.00188112	-0.026089	-0.0119353	-0.0311669	0.808629	0.999604	FALSE
68752	function connectivity	Predisposition	Visual-Frontoparietal	34377	-0.0153943	0.0114622	-0.00196605	-0.018807	-0.00481052	-0.00852982	-0.0163273	0.00388333	-0.0446082	0.774143	0.999604	FALSE
68754	function connectivity	Predisposition	Visual-Default	34378	-0.0128174	0.0140391	0.000610834	0.0133399	0.00292879	0.0301513	-0.00263665	-0.00321857	-0.0918878	0.928958	0.999604	FALSE
68756	function connectivity	Predisposition	Visual-Frontoparietal	34379	-0.0230195	0.0126189	-0.0052003	0.0363219	-0.00313767	0.0331365	-0.0289202	-0.0193008	0.0717964	0.56733	0.999604	FALSE
68758	function connectivity	Predisposition	Visual-Frontoparietal	34380	-0.0134137	0.0155764	0.00108135	-0.0416536	-0.00699872	-0.00528774	0.0190162	0.0107497	-0.0441871	0.883751	0.999604	FALSE
68760	function connectivity	Predisposition	Visual-Default	34381	-0.00917697	0.0176771	0.00425006	0.0404786	0.0139919	-0.0093013	-0.0152157	-0.000793063	-0.0799356	0.535002	0.999604	FALSE
68762	function connectivity	Predisposition	Visual-Default	34382	-0.017959	0.00889354	-0.00453271	-0.00360419	-0.00412121	-0.019289	-0.0244629	-0.00210583	0.0208234	0.508173	0.999604	FALSE
68764	function connectivity	Predisposition	Visual-Default	34383	-0.00153284	0.0253166	0.0118919	0.0245254	0.0218279	-0.00437132	-0.0167354	0.00710309	0.0728309	0.0825329	0.999604	FALSE
68766	function connectivity	Predisposition	Visual-Default	34384	-0.00705373	0.0241752	0.00856075	0.0519954	0.0162946	-0.0232799	0.0511919	-0.000666247	-0.0737717	0.28257	0.999604	FALSE
68768	function connectivity	Predisposition	Visual-Default	34385	-0.0270611	0.0114156	-0.00782276	-0.0214189	-0.0126373	-0.0430187	-0.0359598	0.0094019	0.0564826	0.42547	0.999604	FALSE
68770	function connectivity	Predisposition	Visual-Default	34386	-0.0180468	0.0241086	0.0030309	0.00394068	-0.00451464	0.00359638	-0.0595224	0.0209108	0.0638526	0.778069	0.999604	FALSE
68772	function connectivity	Predisposition	Visual-Default	34387	-0.00881674	0.0180357	0.00460946	0.0182949	0.00121778	0.00645693	0.0344355	0.0036555	-0.0209411	0.501016	0.999604	FALSE
68774	function connectivity	Predisposition	Visual-Default	34388	-0.0342357	0.0151437	-0.00954601	-0.0369153	-0.0125498	-0.0406389	-0.032838	0.018875	0.00731435	0.448571	0.999604	FALSE
68776	function connectivity	Predisposition	Visual-Default	34389	-0.0141159	0.0127381	-0.000688861	0.00796418	-0.00530216	-0.0160062	0.0407021	0.000914614	-0.0613577	0.919904	0.999604	FALSE
68778	function connectivity	Predisposition	Visual-Default	34390	-0.0127534	0.0140975	0.00067204	0.0294071	0.00251245	-0.0325906	-0.0692329	0.00719922	-0.0361376	0.921845	0.999604	FALSE
68780	function connectivity	Predisposition	Visual-Default	34391	-0.00973284	0.0225865	0.00642685	-0.0197364	0.0191728	-0.00326812	0.0122128	-0.00333722	0.13644	0.435688	0.999604	FALSE
68782	function connectivity	Predisposition	Visual-Default	34392	-0.00411451	0.022732	0.00930874	0.034768	0.0185907	-0.0273243	0.0317724	0.00312048	-0.0104647	0.174085	0.999604	FALSE
68784	function connectivity	Predisposition	Visual-Default	34393	-0.00348554	0.023368	0.00994121	0.0407557	0.0157476	0.0259388	0.0101458	0.00234531	-0.015723	0.146734	0.999604	FALSE
68786	function connectivity	Predisposition	Visual-Default	34394	-0.00538375	0.0238921	0.00925417	0.0522103	0.000168609	-0.0463918	0.041026	0.0149332	0.0484333	0.215309	0.999604	FALSE
68788	function connectivity	Predisposition	Visual-Default	34395	-0.00395866	0.0228889	0.00946511	0.0329733	0.00953516	0.0125685	0.0537459	0.00465386	-0.0535892	0.16698	0.999604	FALSE
68790	function connectivity	Predisposition	Visual-Default	34396	-0.0030693	0.0237825	0.0103566	0.0412994	0.00459275	-0.0267806	-0.00133842	0.0159414	0.0657764	0.13056	0.999604	FALSE
68792	function connectivity	Predisposition	Visual-Default	34397	-0.00245291	0.0244005	0.0109738	0.0539323	0.0102321	0.0342043	-0.0155487	0.00912714	-0.0487496	0.109178	0.999604	FALSE
68794	function connectivity	Predisposition	Visual-Default	34398	-0.00537177	0.021474	0.0080511	-0.0479412	0.0138986	0.00785924	0.0350068	0.00519097	0.0514062	0.239756	0.999604	FALSE
68796	function connectivity	Predisposition	Visual-Frontoparietal	34399	-0.0163	0.0203864	0.0020432	-0.0540924	-0.0105636	0.00492422	0.0397717	0.0129095	0.0375805	0.827183	0.999604	FALSE
68798	function connectivity	Predisposition	Visual-Default	34400	-0.0141317	0.0127303	-0.000700694	-0.0225791	0.00708389	-0.0247799	0.0158906	-0.00467296	0.0748381	0.918558	0.999604	FALSE
68800	function connectivity	Predisposition	Visual-Default	34401	-0.0101539	0.0167013	0.00327374	0.00894695	0.00929306	-0.00557723	-0.00514601	-8.28e-05	0.0246889	0.632755	0.999604	FALSE
68802	function connectivity	Predisposition	Visual-Default	34402	-0.0189609	0.00789513	-0.00553291	-0.037394	0.00783401	-0.0239263	-0.0422868	-0.00593279	-0.0961453	0.419329	0.999604	FALSE
68804	function connectivity	Predisposition	Visual-Visual	34403	-0.022534	0.0217717	-0.000381184	-0.0178795	0.0209079	-0.0578925	-0.0100479	0.00418844	0.00519316	0.973096	0.999604	FALSE
68806	function connectivity	Predisposition	Visual-Default	34404	-0.0170692	0.0097842	-0.00364252	-0.00421348	-0.011268	-0.0135003	-0.0410901	0.00383947	0.120045	0.594922	0.999604	FALSE
68808	function connectivity	Predisposition	Visual-Default	34405	-0.0178863	0.00898427	-0.00445104	-0.0139635	-0.00464421	0.0232389	-0.010397	-0.00537971	-0.038207	0.516129	0.999604	FALSE
68810	function connectivity	Predisposition	Visual-Somatomotor	34406	-0.0238136	0.00306619	-0.0103737	0.0623653	-0.0129622	0.0061525	0.00301435	-0.018099	0.0610284	0.130327	0.999604	FALSE
68812	function connectivity	Predisposition	Visual-Default	34407	-0.0288011	0.00774222	-0.0105294	-0.0564795	-0.0185347	0.0131136	-0.0101897	0.0036438	-0.151427	0.258699	0.999604	FALSE
68814	function connectivity	Predisposition	Visual-Ventral Attention	34408	-0.0176443	0.00920516	-0.00421958	-0.00946784	-0.0133365	-0.0207089	0.0491859	-0.00187422	0.0886723	0.537866	0.999604	FALSE
68816	function connectivity	Predisposition	Visual-Somatomotor	34409	-0.0323372	-0.000900607	-0.0166189	0.0192074	-0.0280273	-0.0437223	-0.0423213	-0.00873497	0.155963	0.0382409	0.999604	FALSE
68818	function connectivity	Predisposition	Visual-Default	34410	-0.00723818	0.0196138	0.00618784	-0.0542364	-0.0013575	0.000536266	0.0447085	0.0122671	0.0662664	0.366358	0.999604	FALSE
68820	function connectivity	Predisposition	Visual-Visual	34411	-0.0227528	0.0422512	0.00974921	0.00331866	0.00533846	0.00909584	0.0991478	-0.0179072	-0.0522323	0.556596	0.999604	FALSE
68822	function connectivity	Predisposition	Visual-Visual	34412	-0.01375	0.0159913	0.0011207	0.0625197	-0.0128472	0.00360649	0.0124481	0.00527095	-0.0367105	0.882572	0.999604	FALSE
68824	function connectivity	Predisposition	Visual-Visual	34413	-0.021032	0.0130949	-0.00396857	0.0350236	-0.0128749	-0.0435893	0.0215977	0.00621334	-0.171525	0.648502	0.999604	FALSE
68826	function connectivity	Predisposition	Visual-Visual	34414	-0.00352309	0.0233349	0.0099059	0.0705977	0.00702876	0.0143915	0.0171805	0.00704897	-0.037874	0.148242	0.999604	FALSE
68828	function connectivity	Predisposition	Visual-Visual	34415	-0.0193359	0.048831	0.0147476	0.0815649	-0.0038417	0.0465471	-0.0564029	0.00695403	0.0828875	0.396406	0.999604	FALSE
68830	function connectivity	Predisposition	Visual-Visual	34416	-0.0345434	0.0152846	-0.00962936	-0.0454891	0.0170944	-0.0198732	0.0114247	-0.0271713	-0.00125712	0.44873	0.999604	FALSE
68832	function connectivity	Predisposition	Visual-Visual	34417	-0.0163935	0.0222903	0.00294843	-0.000669858	-0.0055716	-0.0451098	0.0180975	0.0185349	0.0163142	0.765115	0.999604	FALSE
68834	function connectivity	Predisposition	Visual-Visual	34418	-0.017044	0.00986911	-0.00358744	-0.00884809	0.00580869	-0.0123762	-0.0143931	-0.00895075	0.0551008	0.601311	0.999604	FALSE
68836	function connectivity	Predisposition	Visual-Visual	34419	0.000491386	0.0273603	0.0139258	0.0423082	0.00804325	0.00262783	0.0361291	0.0157836	-0.021946	0.0421888	0.999604	FALSE
68838	function connectivity	Predisposition	Visual-Visual	34420	-0.0233098	0.0083359	-0.00748696	-0.0189195	0.00801809	-0.0185035	-0.0159421	-0.0147562	-0.0395094	0.353717	0.999604	FALSE
68840	function connectivity	Predisposition	Visual-Visual	34421	0.00138709	0.0282453	0.0148162	0.016621	0.0104858	0.0188886	0.0260227	0.0152055	0.0816586	0.0305867	0.999604	FALSE
68842	function connectivity	Predisposition	Visual-Visual	34422	-0.0256172	0.0114542	-0.00708153	-0.0451146	-0.0214655	-0.00751115	0.0091431	0.00584772	0.0605965	0.453977	0.999604	FALSE
68844	function connectivity	Predisposition	Visual-Visual	34423	-0.0173219	0.00955109	-0.00388541	0.0165341	-0.00108223	-0.0281386	-0.0197994	-0.00412378	0.0295439	0.570878	0.999604	FALSE
68846	function connectivity	Predisposition	Visual-Visual	34424	-0.0357404	0.00830897	-0.0137157	-0.0561494	-0.00427996	-0.0374672	-0.0631044	0.00362929	0.0514798	0.222255	0.999604	FALSE
68848	function connectivity	Predisposition	Visual-Somatomotor	34425	-0.0132994	0.0135536	0.000127093	0.0346771	-0.0071601	0.026425	0.0465086	-0.00559443	0.0932971	0.985198	0.999604	FALSE
68850	function connectivity	Predisposition	Visual-Somatomotor	34426	-0.00708116	0.0197839	0.00635135	0.048443	0.00915034	0.0359806	0.0145654	-0.00161894	-0.0499394	0.354062	0.999604	FALSE
68852	function connectivity	Predisposition	Visual-Somatomotor	34427	-0.00523307	0.021624	0.00819546	0.00926398	0.0138118	0.00224182	0.0206592	0.00551286	-0.0953706	0.23163	0.999604	FALSE
68854	function connectivity	Predisposition	Visual-Somatomotor	34428	-0.018335	0.00851391	-0.00491057	-0.0337962	-0.00832572	0.0188454	-0.0244096	-0.000324272	-0.0532772	0.473412	0.999604	FALSE
68856	function connectivity	Predisposition	Visual-Somatomotor	34429	-0.0178352	0.00901333	-0.00441093	0.00896659	-0.00326581	-0.00933604	0.0336868	-0.00710202	-0.112041	0.519573	0.999604	FALSE
68858	function connectivity	Predisposition	Visual-Somatomotor	34430	-0.0170753	0.00978517	-0.00364505	-0.00307244	-0.00343901	0.0235658	-0.0564105	-0.00279783	0.0342841	0.594763	0.999604	FALSE
68860	function connectivity	Predisposition	Visual-Somatomotor	34431	-0.0184574	0.00840272	-0.00502733	-0.0438673	-0.00573661	0.0223491	0.0387338	-0.00694273	-0.07406	0.463142	0.999604	FALSE
68862	function connectivity	Predisposition	Visual-Somatomotor	34432	-0.00893546	0.0179218	0.00449315	-0.0168939	0.00273169	0.0174341	-0.0422259	0.0097826	0.0132334	0.511956	0.999604	FALSE
68864	function connectivity	Predisposition	Visual-Somatomotor	34433	-0.0192965	0.00755365	-0.00587141	-0.0112983	-0.00272653	-0.0281406	0.00617946	-0.00709602	0.0365471	0.391343	0.999604	FALSE
68866	function connectivity	Predisposition	Visual-Somatomotor	34434	-0.0114881	0.015369	0.00194044	0.0482909	0.00301869	0.00688	-0.00443607	-0.0013108	-0.0534411	0.777011	0.999604	FALSE
68868	function connectivity	Predisposition	Visual-Somatomotor	34435	-0.0208934	0.0159245	-0.00248445	0.0376008	-0.0164561	-0.0195942	-0.0171796	0.0101246	-0.0299231	0.791383	0.999604	FALSE
68870	function connectivity	Predisposition	Visual-Somatomotor	34436	-0.0265195	0.0292701	0.00137529	-0.05882	-0.0127793	0.0536615	0.0527606	-0.00102956	-0.0524674	0.923019	0.999604	FALSE
68872	function connectivity	Predisposition	Visual-Somatomotor	34437	-0.00479298	0.0220599	0.00863348	0.00458932	0.0174747	0.0182891	-0.0686859	0.00927041	-0.0490452	0.207562	0.999604	FALSE
68874	function connectivity	Predisposition	Visual-Somatomotor	34438	-0.00741086	0.019442	0.00601555	-0.0160857	0.0101176	0.0181533	-0.00104908	0.00611162	-0.108779	0.379868	0.999604	FALSE
68876	function connectivity	Predisposition	Visual-Somatomotor	34439	-0.0088472	0.0180006	0.00457672	0.0147617	0.00293123	0.00222021	-0.0344176	0.00908393	-0.0305987	0.50399	0.999604	FALSE
68878	function connectivity	Predisposition	Visual-Somatomotor	34440	-0.0208469	0.0276923	0.00342271	-0.0440083	0.00594293	0.0237452	0.0746117	-0.0132822	-0.0135403	0.782232	0.999604	FALSE
68880	function connectivity	Predisposition	Visual-Somatomotor	34441	-0.00554835	0.0213088	0.00788025	-0.0413607	0.00277377	-0.00775745	0.0154145	0.015036	0.0704766	0.250079	0.999604	FALSE
68882	function connectivity	Predisposition	Visual-Somatomotor	34442	-0.0237741	0.0030733	-0.0103504	0.0462848	-0.0108284	0.00407448	-0.0419998	-0.0120054	-0.0745513	0.130727	0.999604	FALSE
68884	function connectivity	Predisposition	Visual-Somatomotor	34443	-0.0100476	0.0168054	0.0033789	-0.0243581	0.00555635	0.0347236	0.0195335	-0.000234273	-0.0201264	0.621841	0.999604	FALSE
68886	function connectivity	Predisposition	Visual-Somatomotor	34444	-0.0230061	0.0038506	-0.00957774	-0.02345	-0.0184637	0.0139708	-0.0014151	-0.00518193	-0.0256545	0.162131	0.999604	FALSE
68888	function connectivity	Predisposition	Visual-Somatomotor	34445	-0.0198795	0.0139107	-0.00298436	0.0143509	-0.0131546	-0.0206163	-0.0185421	0.0100808	-0.0609122	0.729185	0.999604	FALSE
68890	function connectivity	Predisposition	Visual-Somatomotor	34446	-0.0232311	0.0134677	-0.00488171	0.0110215	0.00793806	0.0121951	-0.0490612	-0.0170937	0.0797818	0.602066	0.999604	FALSE
68892	function connectivity	Predisposition	Visual-Somatomotor	34447	-0.00905218	0.0178002	0.00437401	0.0314681	0.00397078	0.0202598	-0.00399707	0.00030476	0.0846911	0.523135	0.999604	FALSE
68894	function connectivity	Predisposition	Visual-Somatomotor	34448	-0.0171285	0.00972346	-0.00370253	0.0343825	-0.00357147	-0.00687606	0.0473075	-0.0116655	0.0563954	0.588848	0.999604	FALSE
68896	function connectivity	Predisposition	Visual-Dorsal Attention	34449	-0.00854238	0.0578375	0.0246476	0.115745	0.0196915	0.029629	-0.00922361	-0.0042425	0.0515443	0.145528	0.999604	FALSE
68898	function connectivity	Predisposition	Visual-Visual	34450	-0.0168174	0.0100462	-0.00338561	-0.0106499	-0.000876889	0.00384689	0.00894035	-0.00593207	-0.0296307	0.621286	0.999604	FALSE
68900	function connectivity	Predisposition	Visual-Dorsal Attention	34451	-0.0231055	0.00375213	-0.00967667	0.0375342	-0.0204812	0.000873449	0.0409902	-0.00860762	-0.155822	0.157852	0.999604	FALSE
68902	function connectivity	Predisposition	Visual-Visual	34452	-0.0249954	0.0251591	8.18e-05	0.0605555	-0.0204836	-0.0137503	-0.00757819	0.0179081	-0.111089	0.994897	0.999645	FALSE
68904	function connectivity	Predisposition	Visual-Dorsal Attention	34453	-0.0100613	0.0167942	0.00336647	0.0034691	0.00889143	0.0580372	-0.0454614	-0.00249425	0.0338061	0.623156	0.999604	FALSE
68906	function connectivity	Predisposition	Visual-Dorsal Attention	34454	-0.0168009	0.010074	-0.00336346	-0.0189713	0.00172367	0.00390657	0.0401681	-0.00979757	-0.0256961	0.623717	0.999604	FALSE
68908	function connectivity	Predisposition	Visual-Dorsal Attention	34455	-0.0190969	0.0220078	0.00145546	0.0316667	0.0166703	0.0113386	-0.00835091	-0.0160181	-0.0450986	0.889609	0.999604	FALSE
68910	function connectivity	Predisposition	Visual-Dorsal Attention	34456	-0.00614132	0.0207889	0.00732378	0.0249631	0.00610037	-0.025562	0.0378694	0.005979	0.112893	0.286405	0.999604	FALSE
68912	function connectivity	Predisposition	Visual-Somatomotor	34457	-0.0205026	0.00636841	-0.00706712	0.00862914	-0.00944777	0.00792708	0.0171633	-0.0101465	-0.00929467	0.302567	0.999604	FALSE
68914	function connectivity	Predisposition	Visual-Dorsal Attention	34458	-0.0127672	0.0140954	0.000664071	-0.0439496	0.0102975	0.0331897	-0.00186448	-0.00518024	-0.035909	0.922802	0.999604	FALSE
68916	function connectivity	Predisposition	Visual-Dorsal Attention	34459	-0.0143973	0.0124519	-0.000972711	0.0290202	-0.00387193	0.00667003	0.00385263	-0.00331712	0.055277	0.887069	0.999604	FALSE
68918	function connectivity	Predisposition	Visual-Somatomotor	34460	-0.00400058	0.0228495	0.00942445	0.0554552	0.00738685	0.0386204	0.00480755	0.00441227	0.0304991	0.168851	0.999604	FALSE
68920	function connectivity	Predisposition	Visual-Dorsal Attention	34461	-0.0159262	0.0109233	-0.00250144	0.0156517	-0.00552555	0.00756649	-0.00274657	-0.00246763	-0.0204938	0.71496	0.999604	FALSE
68922	function connectivity	Predisposition	Visual-Dorsal Attention	34462	-0.00303234	0.0238315	0.0103996	0.0319504	0.00660191	0.0590077	-0.0307826	0.0103915	-0.0179427	0.129143	0.999604	FALSE
68924	function connectivity	Predisposition	Visual-Dorsal Attention	34463	-0.021627	0.0052251	-0.00820095	-0.0562668	-0.00895724	0.0202292	-0.0569444	-0.00371284	0.0434431	0.231231	0.999604	FALSE
68926	function connectivity	Predisposition	Visual-Dorsal Attention	34464	-0.0208129	0.00604248	-0.00738523	-0.0306586	-0.0132186	0.00632338	0.0565382	-0.00737175	-0.0673962	0.281043	0.999604	FALSE
68928	function connectivity	Predisposition	Visual-Ventral Attention	34465	-0.0173032	0.0118518	-0.00272574	0.0150517	0.0104015	-0.0338037	-0.00647366	-0.00894376	-0.0470985	0.714008	0.999604	FALSE
68930	function connectivity	Predisposition	Visual-Ventral Attention	34466	-0.0189424	0.00792381	-0.00550931	0.0152262	0.00241261	-0.00316019	-0.00305279	-0.0129995	-0.00797243	0.42149	0.999604	FALSE
68932	function connectivity	Predisposition	Visual-Ventral Attention	34467	-0.0223979	0.00445444	-0.00897171	0.0564026	-0.00531858	-0.00671901	-0.00526407	-0.0160576	-0.0643566	0.190297	0.999604	FALSE
68934	function connectivity	Predisposition	Visual-Ventral Attention	34468	-0.00630129	0.0205603	0.00712951	-0.0521375	0.0118422	0.0574098	-0.0382559	0.00608278	0.0631152	0.298148	0.999604	FALSE
68936	function connectivity	Predisposition	Visual-Ventral Attention	34469	-0.0108908	0.01597	0.00253957	0.00207537	0.0066708	-0.0151696	0.0207886	-0.000504809	0.030643	0.710927	0.999604	FALSE
68938	function connectivity	Predisposition	Visual-Ventral Attention	34470	-0.00951344	0.0173397	0.00391315	0.0328937	-0.00307424	-0.0179204	0.0252211	0.00821414	-0.06537	0.567846	0.999604	FALSE
68940	function connectivity	Predisposition	Visual-Ventral Attention	34471	-0.0244094	0.00244376	-0.0109828	-0.047881	-0.0110736	-0.00302228	0.00551692	-0.00974009	-0.0491618	0.108883	0.999604	FALSE
68942	function connectivity	Predisposition	Visual-Ventral Attention	34472	-0.0136188	0.0132283	-0.000195273	-0.0230989	-0.00235961	-0.0157274	0.0135098	0.00382748	-0.0206659	0.977254	0.999604	FALSE
68944	function connectivity	Predisposition	Visual-Ventral Attention	34473	-0.0181149	0.00873372	-0.00469061	0.00643348	-0.000188123	-0.00124554	0.00620957	-0.0101038	0.00493406	0.493449	0.999604	FALSE
68946	function connectivity	Predisposition	Visual-Ventral Attention	34474	0.00546307	0.0323228	0.0188929	0.0372875	0.0125523	0.0257955	0.0604359	0.0192784	-0.078376	0.005829	0.999604	FALSE
68948	function connectivity	Predisposition	Visual-Ventral Attention	34475	-0.0125698	0.0142904	0.000860299	-0.0302988	-0.000434428	-0.000695322	0.0215672	0.00400029	-0.0874217	0.900087	0.999604	FALSE
68950	function connectivity	Predisposition	Visual-Ventral Attention	34476	-0.0148151	0.0186631	0.00192398	-0.0109032	0.0156446	-0.00777199	0.0335016	-0.00803704	-0.0746023	0.821763	0.999604	FALSE
68952	function connectivity	Predisposition	Visual-Ventral Attention	34477	-0.0111776	0.0156761	0.00224922	0.0688309	-0.00612442	-0.0329448	0.019669	0.00385814	0.0844022	0.742665	0.999604	FALSE
68954	function connectivity	Predisposition	Visual-Ventral Attention	34478	-0.00936558	0.0174887	0.00406154	-0.0349918	0.00502548	0.011136	0.00953013	0.00372495	0.0896249	0.553271	0.999604	FALSE
68956	function connectivity	Predisposition	Visual-Ventral Attention	34479	-0.00574228	0.0253387	0.00979822	0.050664	0.0114769	0.0224261	0.0498423	-0.00223117	-8.14e-05	0.216552	0.999604	FALSE
68958	function connectivity	Predisposition	Visual-Frontoparietal	34480	-0.0220883	0.00833665	-0.00687583	-0.00481466	-0.01933	-0.00417347	-0.00157803	0.00239171	-0.0478102	0.375684	0.999604	FALSE
68960	function connectivity	Predisposition	Visual-Frontoparietal	34481	-0.0189855	0.00787183	-0.00555683	0.0101737	-0.00737703	-0.0319375	-0.0337771	-0.000630395	0.00926629	0.417342	0.999604	FALSE
68962	function connectivity	Predisposition	Visual-Frontoparietal	34482	-0.00849374	0.0189336	0.0052199	0.0176965	0.0166917	0.0105644	-0.0026407	-0.00187391	-0.0992499	0.455648	0.999604	FALSE
68964	function connectivity	Predisposition	Visual-Frontoparietal	34483	-0.0356708	0.0117272	-0.0119718	-0.0361461	-0.026296	-0.0399769	-0.0110813	0.0122682	0.0536198	0.322126	0.999604	FALSE
68966	function connectivity	Predisposition	Visual-Frontoparietal	34484	-0.0163715	0.0233418	0.00348514	-0.0142561	0.0218777	0.0167784	-0.0471652	-0.00536399	0.0751753	0.730844	0.999604	FALSE
68968	function connectivity	Predisposition	Visual-Ventral Attention	34485	-0.0128537	0.0139999	0.000573095	0.0129587	-0.00350532	-0.00985323	0.0281923	0.00188261	-0.0396225	0.933329	0.999604	FALSE
68970	function connectivity	Predisposition	Visual-Frontoparietal	34486	-0.0228238	0.0179497	-0.00243706	0.0204463	0.0147047	-0.0603294	0.0163258	-0.00702787	-0.0843988	0.814755	0.999604	FALSE
68972	function connectivity	Predisposition	Visual-Frontoparietal	34487	-0.00498849	0.0218638	0.00843768	0.00568232	0.0109676	-0.00304909	0.00619513	0.00956957	-0.0693064	0.218047	0.999604	FALSE
68974	function connectivity	Predisposition	Visual-Limbic	34488	-0.0200205	0.0140993	-0.00296058	-0.00917931	-0.0102651	-0.000313193	-0.054257	0.0103172	0.0152546	0.733756	0.999604	FALSE
68976	function connectivity	Predisposition	Visual-Limbic	34489	-0.0257734	0.00943872	-0.00816734	-0.0335631	0.00371693	-0.0015902	0.0204488	-0.0212324	0.0234047	0.363236	0.999604	FALSE
68978	function connectivity	Predisposition	Visual-Limbic	34490	-0.0181525	0.0179673	-9.26e-05	0.013425	0.0116504	-0.0066935	-0.0119225	-0.0141406	0.151102	0.991984	0.999604	FALSE
68980	function connectivity	Predisposition	Visual-Limbic	34491	-0.012508	0.0255379	0.00651495	-0.0240005	-0.00421526	0.0338836	-0.042611	0.0182654	0.143553	0.502065	0.999604	FALSE
68982	function connectivity	Predisposition	Visual-Default	34492	-0.0185869	0.0330784	0.00724572	0.0492008	0.0120396	0.0508516	-0.0285689	-0.0172796	0.0267643	0.582495	0.999604	FALSE
68984	function connectivity	Predisposition	Visual-Limbic	34493	-0.0230119	0.00384185	-0.00958503	-0.0459375	-0.0132958	-0.0505064	0.019186	-0.00397271	0.0775197	0.161766	0.999604	FALSE
68986	function connectivity	Predisposition	Visual-Limbic	34494	-0.0127692	0.0169252	0.002078	-0.0119698	-0.0069752	0.0306866	-0.0374776	0.0111512	-0.0172133	0.783842	0.999604	FALSE
68988	function connectivity	Predisposition	Visual-Limbic	34495	-0.0327779	0.0377197	0.00247088	0.0206448	0.00746306	0.0717155	-0.0749297	-0.00832526	-0.0115078	0.890722	0.999604	FALSE
68990	function connectivity	Predisposition	Visual-Limbic	34496	-0.0159468	0.0109051	-0.00252086	0.0281732	-0.00999472	-0.0160795	0.0566232	-0.00294639	-0.0202985	0.71287	0.999604	FALSE
68992	function connectivity	Predisposition	Visual-Limbic	34497	-0.00834257	0.0185096	0.00508352	-0.00270542	-0.00253571	0.0232564	0.0364595	0.00744433	-0.0543239	0.458026	0.999604	FALSE
68994	function connectivity	Predisposition	Visual-Limbic	34498	-0.0128896	0.0139671	0.000538717	0.026085	0.00363341	0.00211203	0.0438177	-0.00758338	0.0133944	0.937327	0.999604	FALSE
68996	function connectivity	Predisposition	Visual-Dorsal Attention	34499	-0.00139029	0.025465	0.0120373	-0.0233393	0.0187365	0.0191158	0.0452379	0.0058661	0.0481193	0.0789125	0.999604	FALSE
68998	function connectivity	Predisposition	Visual-Dorsal Attention	34500	-0.0122294	0.0173148	0.0025427	0.0431833	-0.0113048	-0.00417331	0.0124451	0.00850469	0.0188135	0.735842	0.999604	FALSE
69000	function connectivity	Predisposition	Visual-Dorsal Attention	34501	-0.0138521	0.0130144	-0.000418846	0.0327469	-0.00345477	-0.00699296	-0.0080096	0.00178349	-0.0767057	0.95127	0.999604	FALSE
69002	function connectivity	Predisposition	Visual-Dorsal Attention	34502	-0.0115829	0.0152951	0.00185611	-0.0354532	0.0126374	0.0249586	-0.031161	-0.00321718	0.0489798	0.786623	0.999604	FALSE
69004	function connectivity	Predisposition	Visual-Dorsal Attention	34503	-0.0220789	0.00477048	-0.00865423	-0.0213252	-0.00254701	-0.0554335	0.0230327	-0.0113643	0.0821432	0.206413	0.999604	FALSE
69006	function connectivity	Predisposition	Visual-Ventral Attention	34504	-0.0116771	0.0187379	0.00353043	0.0154573	0.0161581	-0.00285315	-0.017589	-0.0051558	0.0537002	0.649105	0.999604	FALSE
69008	function connectivity	Predisposition	Visual-Frontoparietal	34505	-0.0187916	0.00806248	-0.00536457	0.0158605	-0.00708819	-0.0115632	0.0550068	-0.00994585	-0.0226857	0.433584	0.999604	FALSE
69010	function connectivity	Predisposition	Visual-Dorsal Attention	34506	-0.0139075	0.0129515	-0.00047798	0.0164135	-0.00411662	0.0090219	-0.0131015	0.000768945	0.00634033	0.944386	0.999604	FALSE
69012	function connectivity	Predisposition	Visual-Frontoparietal	34507	-0.0271976	0.0309994	0.00190085	0.0735273	0.00723244	-0.0228252	0.038587	-0.0219175	-0.111795	0.898122	0.999604	FALSE
69014	function connectivity	Predisposition	Visual-Frontoparietal	34508	-0.00989632	0.0169501	0.00352688	-0.0510745	0.00870493	-0.0119279	0.0630064	0.00141212	-0.0458234	0.606574	0.999604	FALSE
69016	function connectivity	Predisposition	Visual-Frontoparietal	34509	-0.0169372	0.0099166	-0.00351032	-0.0116069	-0.00111399	0.0238461	0.0183924	-0.00856383	-0.0434105	0.608363	0.999604	FALSE
69018	function connectivity	Predisposition	Visual-Default	34510	-0.00321559	0.0236436	0.010214	0.042896	0.000979883	-0.0321598	0.0212072	0.0168834	0.0545841	0.136049	0.999604	FALSE
69020	function connectivity	Predisposition	Visual-Frontoparietal	34511	-0.0232278	0.00363357	-0.00979711	-0.0459278	-0.0104521	0.00467952	-0.0317044	-0.00749124	0.0658697	0.1528	0.999604	FALSE
69022	function connectivity	Predisposition	Visual-Frontoparietal	34512	-0.016963	0.0119056	-0.00252866	0.00636449	-0.00779441	-0.0499589	-0.0165621	0.00723614	0.022447	0.731332	0.999604	FALSE
69024	function connectivity	Predisposition	Visual-Frontoparietal	34513	-0.0163647	0.0104896	-0.00293756	-0.0394656	-0.00224324	-0.0124753	0.0150082	-0.00181101	0.0309401	0.668072	0.999604	FALSE
69026	function connectivity	Predisposition	Visual-Frontoparietal	34514	-0.0162386	0.0434299	0.0135956	-0.0659599	0.00180837	0.0634891	0.0406361	0.00815955	0.116893	0.371769	0.999604	FALSE
69028	function connectivity	Predisposition	Visual-Frontoparietal	34515	-0.0167843	0.0100755	-0.00335438	-0.0193655	-0.00360192	-0.0131874	-0.0378303	0.000847472	0.0609377	0.62446	0.999604	FALSE
69030	function connectivity	Predisposition	Visual-Frontoparietal	34516	-0.0142393	0.0126237	-0.000807831	-0.0149327	-0.00167293	0.0187877	0.0184292	-0.00308364	0.0178007	0.906162	0.999604	FALSE
69032	function connectivity	Predisposition	Visual-Frontoparietal	34517	-0.0322604	0.0163676	-0.00794638	-0.0313978	0.0103053	-0.0711528	0.0260692	-0.0120414	0.0710505	0.521807	0.999604	FALSE
69034	function connectivity	Predisposition	Visual-Frontoparietal	34518	-0.00792085	0.018933	0.00550607	0.0531682	-0.00294133	0.0238633	0.0375589	0.00320074	0.00630932	0.42155	0.999604	FALSE
69036	function connectivity	Predisposition	Visual-Frontoparietal	34519	-0.0125966	0.0142506	0.000826994	-0.0154465	0.000211008	-0.0153255	0.00402367	0.0061493	-0.133985	0.90389	0.999604	FALSE
69038	function connectivity	Predisposition	Visual-Default	34520	-0.0251206	0.0232045	-0.000958056	0.0159928	-0.0255721	0.0345562	0.043029	-0.0112295	0.0239502	0.938056	0.999604	FALSE
69040	function connectivity	Predisposition	Visual-Frontoparietal	34521	-0.0172427	0.00961211	-0.00381529	-0.00881231	-0.00427324	0.0169028	-0.0489023	9.36e-05	-0.094095	0.57759	0.999604	FALSE
69042	function connectivity	Predisposition	Visual-Default	34522	-0.0170599	0.00979124	-0.00363431	0.00291294	0.00441413	-0.0442865	-0.0451243	-0.00122965	-0.0516937	0.59572	0.999604	FALSE
69044	function connectivity	Predisposition	Visual-Frontoparietal	34523	-0.0134267	0.0134246	-1.07e-06	-0.017298	-0.0032171	0.0473947	0.0161339	-0.00274852	0.00382971	0.999875	0.999964	FALSE
69046	function connectivity	Predisposition	Visual-Frontoparietal	34524	-0.00859967	0.0184158	0.00490805	-0.0195485	0.00261852	-0.0218092	-0.0094787	0.0146309	-0.129277	0.476368	0.999604	FALSE
69048	function connectivity	Predisposition	Visual-Default	34525	-0.0144428	0.0124198	-0.0010115	0.0222329	0.00297339	0.00617144	-0.0334529	-0.00191491	-0.0954445	0.882657	0.999604	FALSE
69050	function connectivity	Predisposition	Visual-Default	34526	-0.0248271	0.0152296	-0.00479873	-0.0149797	-0.021143	0.022195	-0.0177217	0.0101344	-0.0644372	0.63864	0.999604	FALSE
69052	function connectivity	Predisposition	Visual-Default	34527	-0.00950915	0.0173569	0.00392386	-0.0142798	0.0103469	0.0257863	0.031722	-0.00279444	-0.0538803	0.566972	0.999604	FALSE
69054	function connectivity	Predisposition	Visual-Default	34528	-0.00655936	0.0203008	0.0068707	0.0502614	0.00650539	-0.0417469	0.0244908	0.00674869	0.0424013	0.316006	0.999604	FALSE
69056	function connectivity	Predisposition	Visual-Default	34529	-0.00786483	0.0190077	0.00557141	-0.00353797	0.0106146	-0.0494307	0.00728324	0.0089128	-0.0330859	0.416384	0.999604	FALSE
69058	function connectivity	Predisposition	Visual-Default	34530	-0.0271008	0.0240024	-0.00154923	-0.0652538	0.00541411	0.0515653	0.00430508	-0.018325	0.0831832	0.905406	0.999604	FALSE
69060	function connectivity	Predisposition	Visual-Default	34531	-0.0219806	0.027676	0.00284768	-0.0226544	0.0332597	-0.0257979	0.0164169	-0.00641661	-0.0587433	0.822137	0.999604	FALSE
69062	function connectivity	Predisposition	Visual-Default	34532	-0.0222562	0.00460123	-0.00882748	0.0388338	-0.00178945	0.00239475	-0.0739413	-0.0141034	0.0598684	0.197607	0.999604	FALSE
69064	function connectivity	Predisposition	Visual-Default	34533	-0.00792069	0.0189346	0.00550696	0.018932	0.00482563	0.0100049	0.0136248	0.00285485	0.0637851	0.4215	0.999604	FALSE
69066	function connectivity	Predisposition	Visual-Default	34534	-0.0347592	-0.00789737	-0.0213283	-0.0310659	-0.030122	-0.0255579	0.0071416	-0.0167431	-0.00175935	0.00185559	0.803826	FALSE
69068	function connectivity	Predisposition	Visual-Default	34535	-0.0269925	0.011233	-0.00787977	-0.0773094	0.0035945	-0.0235613	0.0507954	-0.0138633	0.00400731	0.419061	0.999604	FALSE
69070	function connectivity	Predisposition	Visual-Default	34536	-0.0158497	0.0238189	0.00398458	0.0568825	0.00936353	-0.00885054	0.0353233	-0.0133673	-0.0078264	0.69377	0.999604	FALSE
69072	function connectivity	Predisposition	Visual-Default	34537	-0.018027	0.0494892	0.0157311	0.00269975	0.00125141	0.0525843	0.0757309	-0.0238011	0.0575286	0.361067	0.999604	FALSE
69074	function connectivity	Predisposition	Visual-Default	34538	-0.00885676	0.0179989	0.00457109	0.0273962	0.00394569	0.00981486	0.0599962	-0.00189316	0.00126046	0.504639	0.999604	FALSE
69076	function connectivity	Predisposition	Visual-Default	34539	-0.0223839	0.00446892	-0.00895751	-0.00224397	-0.000325258	-0.0461237	0.0125227	-0.0141475	0.0326186	0.191009	0.999604	FALSE
69078	function connectivity	Predisposition	Visual-Default	34540	0.00127627	0.0321965	0.0167364	0.0472626	0.0242332	0.0321241	0.0142324	0.00496114	0.0538028	0.0338575	0.999604	FALSE
69080	function connectivity	Predisposition	Visual-Default	34541	-0.0159886	0.0108595	-0.00256455	-0.0344294	-0.000323098	-0.0232593	0.0434	-0.00222263	-0.0778499	0.70808	0.999604	FALSE
69082	function connectivity	Predisposition	Visual-Default	34542	-0.00934748	0.0175052	0.00407888	-0.0298282	0.00947825	0.0156288	-0.0575238	0.00719862	-0.0139998	0.551556	0.999604	FALSE
69084	function connectivity	Predisposition	Visual-Frontoparietal	34543	-0.0168186	0.0212017	0.00219152	-0.0434227	0.00358141	-0.0326925	-0.016283	0.0185468	0.0351727	0.821242	0.999604	FALSE
69086	function connectivity	Predisposition	Visual-Default	34544	-0.0138628	0.0129881	-0.000437316	-0.0337103	0.00595224	-0.0464122	0.0314791	-1.3e-05	-0.0213295	0.949095	0.999604	FALSE
69088	function connectivity	Predisposition	Visual-Default	34545	-0.0152844	0.0115697	-0.00185737	-0.00399987	0.000109264	0.0109883	-0.0284596	-0.00460203	0.145135	0.786297	0.999604	FALSE
69090	function connectivity	Predisposition	Visual-Default	34546	-0.0150726	0.0117847	-0.00164395	-0.0149848	0.000298454	0.0620047	9.38e-05	-0.00841481	-0.0164991	0.810376	0.999604	FALSE
69092	function connectivity	Predisposition	Visual-Visual	34547	-0.0110344	0.0158309	0.00239827	0.00956256	-0.000171453	-0.0447533	0.0146319	0.00729276	0.014263	0.72639	0.999604	FALSE
69094	function connectivity	Predisposition	Visual-Default	34548	-0.0373588	0.025496	-0.00593141	-0.0787862	0.0220185	0.0339541	-5.36e-05	-0.0245498	-0.00394166	0.711449	0.999604	FALSE
69096	function connectivity	Predisposition	Visual-Default	34549	-0.00669731	0.0201544	0.00672853	0.0220292	0.00973503	0.0207741	0.047454	-0.000666284	-0.036818	0.325971	0.999604	FALSE
69098	function connectivity	Predisposition	Visual-Somatomotor	34550	-0.0148268	0.0120247	-0.00140105	-0.0501568	0.0103779	-0.0165193	0.0083666	-0.00347426	-0.10392	0.837936	0.999604	FALSE
69100	function connectivity	Predisposition	Visual-Default	34551	-0.0381662	0.0371505	-0.000507853	-0.0556763	0.0299968	-0.0292224	-0.0348832	-0.00600648	0.214393	0.978913	0.999604	FALSE
69102	function connectivity	Predisposition	Visual-Ventral Attention	34552	-0.0168748	0.00997672	-0.00344904	0.0195383	-0.0031475	-0.00944624	-0.0507851	-0.00249023	0.101601	0.614607	0.999604	FALSE
69104	function connectivity	Predisposition	Visual-Somatomotor	34553	-0.00600933	0.0208422	0.00741646	-0.0354441	0.0100156	0.00540126	0.0304602	0.00828032	-0.0633466	0.278945	0.999604	FALSE
69106	function connectivity	Predisposition	Visual-Default	34554	-0.0170354	0.0140555	-0.00148999	0.0288629	-0.00624798	-0.0639814	0.037415	0.00609577	-0.115028	0.850988	0.999604	FALSE
69108	function connectivity	Predisposition	Visual-Visual	34555	-0.0232845	0.0137417	-0.00477137	0.0192721	0.0103396	0.00805862	-0.0333323	-0.0169493	-0.0614655	0.613461	0.999604	FALSE
69110	function connectivity	Predisposition	Visual-Visual	34556	-0.0306376	0.010557	-0.0100403	-0.0155879	0.000938751	0.0133305	0.023959	-0.0284486	-0.085696	0.339375	0.999604	FALSE
69112	function connectivity	Predisposition	Visual-Visual	34557	-0.0173635	0.00949313	-0.00393519	0.00110137	-0.01403	0.0042592	-0.00794983	0.00318187	-0.0606725	0.565717	0.999604	FALSE
69114	function connectivity	Predisposition	Visual-Visual	34558	-0.0179171	0.00893606	-0.00449051	0.0195635	-0.00529628	-0.0265025	-0.0333234	0.000310817	-0.0838182	0.51214	0.999604	FALSE
69116	function connectivity	Predisposition	Visual-Visual	34559	-0.00648819	0.020369	0.00694043	-0.0185876	0.00900568	0.0364325	-0.0246628	0.00674931	0.0254073	0.311067	0.999604	FALSE
69118	function connectivity	Predisposition	Visual-Visual	34560	-0.0229802	0.00393944	-0.00952037	0.0125593	-0.00458028	-0.0175666	-0.00511404	-0.016636	0.133769	0.16565	0.999604	FALSE
69120	function connectivity	Predisposition	Visual-Visual	34561	-0.0127058	0.0141594	0.000726833	0.0316308	-0.012188	0.035011	0.00379444	0.003286	0.0215469	0.915541	0.999604	FALSE
69122	function connectivity	Predisposition	Visual-Visual	34562	-0.0284579	0.00967222	-0.00939284	-0.0495214	0.00543424	0.0216012	-0.0485573	-0.0184342	0.0842665	0.334234	0.999604	FALSE
69124	function connectivity	Predisposition	Visual-Visual	34563	-0.00644597	0.0204266	0.00699029	0.00386555	0.00739974	0.00103191	0.085735	0.00203372	-0.0605037	0.307879	0.999604	FALSE
69126	function connectivity	Predisposition	Visual-Visual	34564	-0.00755123	0.0198246	0.00613671	0.0128418	0.0157377	0.00337498	-0.0516427	0.000386823	0.232349	0.379559	0.999604	FALSE
69128	function connectivity	Predisposition	Visual-Visual	34565	-0.00997283	0.0173491	0.00368814	-0.0332164	-0.00697991	0.0160845	0.020282	0.010801	0.0260075	0.596705	0.999604	FALSE
69130	function connectivity	Predisposition	Visual-Visual	34566	-0.0162958	0.0286818	0.00619301	-0.0625541	0.0140771	-0.0262614	-0.00168458	0.0234099	0.0772856	0.589377	0.999604	FALSE
69132	function connectivity	Predisposition	Visual-Visual	34567	-0.00642509	0.0204818	0.00702836	-0.00598879	0.0071622	-0.000653561	-0.0167307	0.0131783	-0.134192	0.30587	0.999604	FALSE
69134	function connectivity	Predisposition	Visual-Somatomotor	34568	-0.0152535	0.0116734	-0.00179001	-0.00508091	-0.000105371	0.0208255	-0.0122961	-0.00595819	0.107053	0.794413	0.999604	FALSE
69136	function connectivity	Predisposition	Visual-Somatomotor	34569	-0.00458227	0.0412141	0.0183159	0.0598815	0.00408928	0.0493689	0.0533335	1.75e-05	0.0338266	0.11694	0.999604	FALSE
69138	function connectivity	Predisposition	Visual-Somatomotor	34570	-0.0173711	0.00949607	-0.00393751	0.00159406	-0.00105525	-0.0124302	-0.0536051	-0.000507034	-0.0497141	0.565641	0.999604	FALSE
69140	function connectivity	Predisposition	Visual-Somatomotor	34571	-0.0116554	0.0151915	0.00176804	-0.0207393	-0.00367338	0.0259349	-0.0222524	0.00960915	-0.164304	0.79629	0.999604	FALSE
69142	function connectivity	Predisposition	Visual-Somatomotor	34572	-0.0131902	0.013668	0.000238863	0.0114155	0.00556761	-0.0207989	-0.0320135	-0.000115899	0.0406065	0.97219	0.999604	FALSE
69144	function connectivity	Predisposition	Visual-Somatomotor	34573	-0.0159827	0.0177965	0.000906902	-0.0462736	-0.00506739	-0.00546781	-0.0188004	0.0146413	0.0390696	0.916184	0.999604	FALSE
69146	function connectivity	Predisposition	Visual-Somatomotor	34574	-0.0259794	0.0221164	-0.00193154	-0.0316953	0.0221967	-0.0222935	-0.0493149	0.00971561	-0.0555232	0.87491	0.999604	FALSE
69148	function connectivity	Predisposition	Visual-Somatomotor	34575	-0.0154071	0.0114418	-0.00198262	0.0197885	-0.0128933	0.0276381	-0.00304991	-0.000698624	0.0994981	0.772229	0.999604	FALSE
69150	function connectivity	Predisposition	Visual-Somatomotor	34576	-0.0148361	0.0120107	-0.00141272	0.0196291	0.00239183	0.0072403	-0.0102325	-0.00563701	-0.010698	0.836578	0.999604	FALSE
69152	function connectivity	Predisposition	Visual-Somatomotor	34577	-0.0126624	0.0141944	0.000765958	-0.000822602	-0.00156084	-0.0109809	-0.0221091	0.00647238	-0.0477118	0.910985	0.999604	FALSE
69154	function connectivity	Predisposition	Visual-Somatomotor	34578	-0.00591336	0.0209377	0.00751217	-0.000946335	0.00874949	0.0163416	0.0258164	0.00370228	0.0742763	0.272779	0.999604	FALSE
69156	function connectivity	Predisposition	Visual-Somatomotor	34579	-0.0214113	0.0054448	-0.00798326	-0.0240886	-0.00289143	-0.0207764	-0.0299965	-0.00633274	-0.0564501	0.243922	0.999604	FALSE
69158	function connectivity	Predisposition	Visual-Somatomotor	34580	-0.0383277	0.00115182	-0.0185879	-0.0642375	-0.0272807	-0.0170594	-0.0331484	-0.000490303	-0.0114234	0.0649503	0.999604	FALSE
69160	function connectivity	Predisposition	Visual-Somatomotor	34581	-0.00951125	0.0173393	0.00391401	0.0227892	0.00452697	-0.0147169	-0.0225056	0.00573257	0.032758	0.567722	0.999604	FALSE
69162	function connectivity	Predisposition	Visual-Somatomotor	34582	-0.0119657	0.0148858	0.00146005	0.0240839	-0.00942414	0.00174775	-0.00410453	0.00824961	-0.0265439	0.831212	0.999604	FALSE
69164	function connectivity	Predisposition	Visual-Somatomotor	34583	-0.046185	0.0251039	-0.0105405	-0.0699705	-0.0189877	-0.0619562	0.0187875	0.0253919	0.087632	0.562193	0.999604	FALSE
69166	function connectivity	Predisposition	Visual-Somatomotor	34584	-0.00863263	0.0182343	0.00480084	0.0199199	-0.000241004	0.0134555	0.0286921	0.00440195	-0.00330696	0.483647	0.999604	FALSE
69168	function connectivity	Predisposition	Visual-Somatomotor	34585	-0.00899115	0.0178634	0.00443615	-0.0412887	0.00495145	-0.0283506	0.0120996	0.00962357	0.0395987	0.517284	0.999604	FALSE
69170	function connectivity	Predisposition	Visual-Somatomotor	34586	-0.00665423	0.0201962	0.00677097	0.0075553	0.00412054	-0.0602141	0.0186537	0.0131405	0.0812187	0.322906	0.999604	FALSE
69172	function connectivity	Predisposition	Visual-Somatomotor	34587	-0.013625	0.0319783	0.00917661	0.0105535	0.0155582	0.0753096	-0.0263329	-0.0051455	-0.0389083	0.430232	0.999604	FALSE
69174	function connectivity	Predisposition	Visual-Somatomotor	34588	-0.0085493	0.018303	0.00487687	-0.0244183	0.0135661	0.0342518	-0.00686641	-0.00174616	0.0494573	0.476508	0.999604	FALSE
69176	function connectivity	Predisposition	Visual-Somatomotor	34589	-0.0153786	0.011476	-0.00195128	0.0111147	-0.00221871	-0.028307	0.00231333	-0.000450192	0.000767584	0.775778	0.999604	FALSE
69178	function connectivity	Predisposition	Visual-Somatomotor	34590	-0.0242219	0.00899855	-0.00761166	0.0376871	-0.00090005	-0.0210394	0.033725	-0.0193736	-0.102716	0.369102	0.999604	FALSE
69180	function connectivity	Predisposition	Visual-Somatomotor	34591	-0.0219622	0.00488896	-0.00853661	0.0613377	-0.0139749	-0.057884	-0.00880725	-0.0063524	0.0779028	0.212677	0.999604	FALSE
69182	function connectivity	Predisposition	Visual-Dorsal Attention	34592	-0.00944436	0.0174106	0.00398312	0.0145334	0.00429548	0.0525633	0.0318854	-0.00364816	-0.0398072	0.560969	0.999604	FALSE
69184	function connectivity	Predisposition	Visual-Visual	34593	-0.0199751	0.00688712	-0.00654398	-0.0136199	-0.0108404	-0.00192532	0.0309852	-0.00591639	-0.0524262	0.339605	0.999604	FALSE
69186	function connectivity	Predisposition	Visual-Dorsal Attention	34594	-0.0170752	0.0151101	-0.000982557	0.0531429	0.0033326	-0.00320388	0.0137998	-0.0136761	0.053822	0.904746	0.999604	FALSE
69188	function connectivity	Predisposition	Visual-Visual	34595	0.00393053	0.0307864	0.0173585	-0.0130391	0.0216613	-0.0223862	0.0228939	0.0211487	-0.0366816	0.0112875	0.999604	FALSE
69190	function connectivity	Predisposition	Visual-Dorsal Attention	34596	0.000223473	0.027078	0.0136507	-0.000919165	0.00323281	0.0142788	0.0751713	0.0160963	0.0494563	0.046307	0.999604	FALSE
69192	function connectivity	Predisposition	Visual-Dorsal Attention	34597	-0.0225132	0.00433645	-0.0090884	0.0210196	-0.00831277	-0.0142017	0.0521806	-0.0149531	-0.103895	0.184554	0.999604	FALSE
69194	function connectivity	Predisposition	Visual-Dorsal Attention	34598	-0.00974474	0.0171093	0.00368228	0.0262359	0.00465883	0.00867286	-0.0078106	0.00208772	-0.0147209	0.590917	0.999604	FALSE
69196	function connectivity	Predisposition	Visual-Dorsal Attention	34599	-0.0463415	0.0500175	0.00183798	0.0543467	-0.0308692	0.0123845	0.0665945	0.014135	-0.215603	0.940398	0.999604	FALSE
69198	function connectivity	Predisposition	Visual-Somatomotor	34600	-0.0245676	0.0230562	-0.000755741	0.0293769	-0.0227641	-0.0182548	-0.0137536	0.0194032	0.0214971	0.950399	0.999604	FALSE
69200	function connectivity	Predisposition	Visual-Dorsal Attention	34601	-0.0119955	0.0294884	0.00874646	-0.000723524	-0.00975946	0.0134502	0.0272669	0.0248418	-0.0552964	0.408533	0.999604	FALSE
69202	function connectivity	Predisposition	Visual-Dorsal Attention	34602	-0.0202018	0.00665524	-0.00677328	-0.0147429	0.00133012	0.0170726	-0.067437	-0.00898726	-0.0162561	0.32286	0.999604	FALSE
69204	function connectivity	Predisposition	Visual-Somatomotor	34603	-0.0177798	0.00908006	-0.00434985	-0.000993725	0.00598943	0.00305446	-0.0437121	-0.00848961	-0.0489451	0.525547	0.999604	FALSE
69206	function connectivity	Predisposition	Visual-Dorsal Attention	34604	-0.0163726	0.0104788	-0.00294689	0.0148895	-0.00135409	-0.0448366	-0.0331713	0.00239469	-0.0586675	0.667047	0.999604	FALSE
69208	function connectivity	Predisposition	Visual-Dorsal Attention	34605	-0.00190258	0.0249538	0.0115256	0.0411765	0.00481452	0.0301181	-0.000740044	0.0154394	-0.129832	0.0925174	0.999604	FALSE
69210	function connectivity	Predisposition	Visual-Dorsal Attention	34606	-0.00357824	0.0232746	0.00984817	0.0341588	0.00434807	0.00468081	-0.0535029	0.0170981	0.0460612	0.150542	0.999604	FALSE
69212	function connectivity	Predisposition	Visual-Dorsal Attention	34607	-0.0151108	0.0117431	-0.00168384	0.0379815	-0.00104356	0.0360634	-0.0749086	-0.00131217	-0.0902421	0.805841	0.999604	FALSE
69214	function connectivity	Predisposition	Visual-Ventral Attention	34608	-0.0114279	0.0154307	0.00200139	0.0386396	-1.2e-05	0.0204526	-0.0193652	0.00199498	-0.0831031	0.770213	0.999604	FALSE
69216	function connectivity	Predisposition	Visual-Ventral Attention	34609	-0.0105432	0.0163118	0.00288434	-0.0664104	0.00503907	-0.0111078	0.0688376	0.00235422	0.00679997	0.673743	0.999604	FALSE
69218	function connectivity	Predisposition	Visual-Ventral Attention	34610	-0.00741352	0.0194447	0.0060156	0.046637	-4.43e-05	0.0390319	-0.0651102	0.00926003	0.0382828	0.37996	0.999604	FALSE
69220	function connectivity	Predisposition	Visual-Ventral Attention	34611	-0.0228245	0.00403149	-0.00939649	-0.0333076	-0.0143427	-0.0268973	0.040685	-0.00674352	0.00106929	0.170212	0.999604	FALSE
69222	function connectivity	Predisposition	Visual-Ventral Attention	34612	-0.00673197	0.0201212	0.00669463	0.0211872	0.0113608	0.0248014	-0.0216659	0.0037588	-0.0445943	0.328442	0.999604	FALSE
69224	function connectivity	Predisposition	Visual-Ventral Attention	34613	-0.0139151	0.0129342	-0.00049044	-0.0650419	0.00112869	0.0483316	-0.0145779	0.00169681	-0.133618	0.942918	0.999604	FALSE
69226	function connectivity	Predisposition	Visual-Ventral Attention	34614	-0.0164918	0.0103604	-0.00306567	-0.0261387	-0.00925906	0.00669258	-0.0345365	0.0046129	-0.00137844	0.654491	0.999604	FALSE
69228	function connectivity	Predisposition	Visual-Ventral Attention	34615	-0.00173015	0.0251179	0.0116939	-0.00368959	0.00382764	0.0562677	-0.0100312	0.0179847	-0.131973	0.0877561	0.999604	FALSE
69230	function connectivity	Predisposition	Visual-Ventral Attention	34616	-0.0135142	0.013338	-8.81e-05	0.018494	-0.00817207	0.00224871	0.0147204	0.00304115	-0.0232478	0.989738	0.999604	FALSE
69232	function connectivity	Predisposition	Visual-Ventral Attention	34617	-5.46e-05	0.0313024	0.0156239	0.0172809	0.0303884	-0.00478262	-0.00980067	0.00883213	0.0664325	0.050803	0.999604	FALSE
69234	function connectivity	Predisposition	Visual-Ventral Attention	34618	-0.020585	0.0159473	-0.00231886	0.0160451	-0.0162454	-0.00288387	-0.00971687	0.0114226	-0.0972637	0.803504	0.999604	FALSE
69236	function connectivity	Predisposition	Visual-Ventral Attention	34619	-0.0082073	0.0186434	0.00521806	0.0257616	0.00661952	0.0269181	-0.00659323	0.0026838	-0.0677808	0.44619	0.999604	FALSE
69238	function connectivity	Predisposition	Visual-Ventral Attention	34620	-0.00826831	0.0185799	0.00515581	0.017991	0.00162272	0.0260824	-0.00166791	0.0051341	0.00178896	0.451592	0.999604	FALSE
69240	function connectivity	Predisposition	Visual-Ventral Attention	34621	-0.0105056	0.0164532	0.00297383	0.0022155	0.00988887	0.0288971	0.0239699	-0.00598701	-0.0114121	0.665445	0.999604	FALSE
69242	function connectivity	Predisposition	Visual-Ventral Attention	34622	-0.0135404	0.0133131	-0.000113623	0.000827117	0.00328674	-0.0170606	0.0178033	-0.00229822	-0.00163649	0.986767	0.999604	FALSE
69244	function connectivity	Predisposition	Visual-Frontoparietal	34623	0.00823116	0.0350818	0.0216565	0.00400116	0.0287104	-0.00834874	0.052231	0.0187669	0.0101307	0.00156887	0.728763	FALSE
69246	function connectivity	Predisposition	Visual-Frontoparietal	34624	-0.0198044	0.00704741	-0.00637847	0.0159949	-0.00798028	-0.0269858	0.00177648	-0.00584693	0.0130592	0.351773	0.999604	FALSE
69248	function connectivity	Predisposition	Visual-Frontoparietal	34625	-0.0154276	0.0114253	-0.00200117	-0.0110738	-0.00598675	-0.00432761	-0.00201145	-0.00145707	0.184221	0.77019	0.999604	FALSE
69250	function connectivity	Predisposition	Visual-Frontoparietal	34626	-0.00880087	0.0180565	0.00462783	0.0114795	0.00715435	-0.00282668	0.00973257	0.00384707	-0.0694917	0.499392	0.999604	FALSE
69252	function connectivity	Predisposition	Visual-Frontoparietal	34627	-0.0185248	0.0181189	-0.000202955	0.0454177	-0.0172886	-0.00389294	-0.00606747	0.00939544	-0.0160678	0.982679	0.999604	FALSE
69254	function connectivity	Predisposition	Visual-Ventral Attention	34628	-0.0133	0.0135531	0.000126577	0.0404521	-0.00599505	-0.0234174	-0.0149463	0.00298935	0.121681	0.985258	0.999604	FALSE
69256	function connectivity	Predisposition	Visual-Frontoparietal	34629	-0.0177207	0.00914339	-0.00428865	-0.0102328	-0.00570593	-0.0014421	0.00425481	-0.00334248	-0.0362361	0.531454	0.999604	FALSE
69258	function connectivity	Predisposition	Visual-Frontoparietal	34630	-0.00956539	0.0172965	0.00386557	-0.00680847	-0.00531325	0.0350284	-0.0205392	0.00868599	0.0788373	0.572688	0.999604	FALSE
69260	function connectivity	Predisposition	Visual-Limbic	34631	-0.0093434	0.0447742	0.0177154	0.0554792	0.00704855	0.0212083	0.0787202	-0.00855173	0.00346509	0.199426	0.999604	FALSE
69262	function connectivity	Predisposition	Visual-Limbic	34632	-0.0277418	-0.000884179	-0.014313	0.0452671	-0.0106498	-0.0717955	0.025925	-0.0184588	-0.0401537	0.0367067	0.999604	FALSE
69264	function connectivity	Predisposition	Visual-Limbic	34633	-0.0146455	0.0122051	-0.0012202	-0.0453783	-0.00132875	0.0444345	-0.0446311	0.00108001	0.00311643	0.858615	0.999604	FALSE
69266	function connectivity	Predisposition	Visual-Limbic	34634	-0.00880711	0.0180469	0.00461992	-0.0252797	0.00878318	0.024894	-0.0134819	0.00329444	0.0126165	0.500072	0.999604	FALSE
69268	function connectivity	Predisposition	Visual-Default	34635	-0.00941587	0.0174295	0.0040068	0.0247854	0.00538656	0.0289579	-0.00250709	-0.000177987	-0.01751	0.558501	0.999604	FALSE
69270	function connectivity	Predisposition	Visual-Limbic	34636	-0.0120987	0.0147597	0.00133049	0.0138676	-0.00379203	0.0219826	-0.0238101	0.00434193	-0.02053	0.846034	0.999604	FALSE
69272	function connectivity	Predisposition	Visual-Limbic	34637	-0.0106654	0.0161882	0.00276144	-0.0158606	0.00954397	-0.0498424	0.00818486	0.00335335	0.0625065	0.686876	0.999604	FALSE
69274	function connectivity	Predisposition	Visual-Limbic	34638	-0.0165833	0.0102739	-0.00315471	0.0178101	-0.000929424	-0.0342917	0.00600365	-0.00399886	0.00493664	0.645198	0.999604	FALSE
69276	function connectivity	Predisposition	Visual-Limbic	34639	-0.0301314	0.00262148	-0.0137549	-0.019447	0.00326394	-0.0481486	-0.0304203	-0.0158007	-0.119063	0.0997184	0.999604	FALSE
69278	function connectivity	Predisposition	Visual-Limbic	34640	-0.0191276	0.00771799	-0.00570483	0.0292278	-0.00695589	0.00243542	0.00460508	-0.008576	-0.0409281	0.404842	0.999604	FALSE
69280	function connectivity	Predisposition	Visual-Limbic	34641	-0.0162071	0.0106492	-0.00277894	-0.020677	0.00346149	-0.019594	-0.0104504	-0.00490178	0.0865574	0.685028	0.999604	FALSE
69282	function connectivity	Predisposition	Visual-Dorsal Attention	34642	-0.00332668	0.0235241	0.0100987	0.0464656	0.00296793	-0.0360015	0.0102402	0.0171831	0.00430961	0.1404	0.999604	FALSE
69284	function connectivity	Predisposition	Visual-Dorsal Attention	34643	-0.0327809	0.0203998	-0.00619052	0.0357296	-0.00186748	-0.00868059	-0.0820978	0.0126247	-0.0920067	0.648173	0.999604	FALSE
69286	function connectivity	Predisposition	Visual-Dorsal Attention	34644	-0.0318741	0.0240903	-0.00389189	0.00277973	0.017576	0.000701779	-0.0899729	0.0054039	-0.00132699	0.78516	0.999604	FALSE
69288	function connectivity	Predisposition	Visual-Dorsal Attention	34645	-0.00206042	0.0247933	0.0113664	0.0575304	-0.00123025	0.0156663	0.0116838	0.0148163	0.0962583	0.097076	0.999604	FALSE
69290	function connectivity	Predisposition	Visual-Dorsal Attention	34646	-0.0125582	0.0142942	0.000867975	0.00997499	0.00539687	-0.0256214	-0.0234972	0.000891675	0.0558158	0.899172	0.999604	FALSE
69292	function connectivity	Predisposition	Visual-Ventral Attention	34647	8.25e-05	0.0269356	0.0135091	0.0362506	0.0158105	0.0041237	0.0119288	0.0124134	-0.0524598	0.0486091	0.999604	FALSE
69294	function connectivity	Predisposition	Visual-Frontoparietal	34648	-0.0217352	0.00511822	-0.00830851	-0.0896344	-0.00512966	-0.0127051	-0.0225287	-0.00288322	-0.00269555	0.225194	0.999604	FALSE
69296	function connectivity	Predisposition	Visual-Dorsal Attention	34649	-0.0153216	0.0214895	0.003084	-0.0124313	-0.00609279	-0.000505359	-0.0141217	0.0196524	-0.0697843	0.742604	0.999604	FALSE
69298	function connectivity	Predisposition	Visual-Frontoparietal	34650	-0.0174782	0.0188361	0.000678934	0.0184587	0.0100249	-0.0398596	0.048254	-0.0109887	0.0375259	0.941578	0.999604	FALSE
69300	function connectivity	Predisposition	Visual-Frontoparietal	34651	-0.0283559	0.0272763	-0.000539835	-0.0316634	-0.0331843	0.0455687	0.0169254	0.00531348	0.0799398	0.969658	0.999604	FALSE
69302	function connectivity	Predisposition	Visual-Frontoparietal	34652	-0.00966874	0.01718	0.00375565	0.0295515	-0.00657264	-0.0150538	0.0692816	0.00421677	0.0744152	0.583469	0.999604	FALSE
69304	function connectivity	Predisposition	Visual-Default	34653	-0.0144065	0.0124527	-0.000976866	-0.0156193	-0.00699049	0.0162221	-0.015825	0.0030942	0.0424944	0.886632	0.999604	FALSE
69306	function connectivity	Predisposition	Visual-Frontoparietal	34654	-0.014391	0.0124643	-0.000963346	-0.055789	-0.00631813	-0.0123748	0.0527958	0.00566437	-0.128225	0.888174	0.999604	FALSE
69308	function connectivity	Predisposition	Visual-Frontoparietal	34655	-0.015119	0.0117389	-0.00169005	0.0151258	-0.00658868	0.0503435	0.0168647	-0.0077792	0.0809768	0.805169	0.999604	FALSE
69310	function connectivity	Predisposition	Visual-Frontoparietal	34656	-0.00533874	0.0224178	0.00853954	0.0177944	0.0116959	0.0231555	0.0629204	-0.00114525	0.0130054	0.227818	0.999604	FALSE
69312	function connectivity	Predisposition	Visual-Frontoparietal	34657	-0.0185748	0.0142245	-0.00217514	-0.0301599	-0.0123456	0.0346177	-0.0233359	0.00822532	-0.076236	0.794897	0.999604	FALSE
69314	function connectivity	Predisposition	Visual-Frontoparietal	34658	-0.0226769	0.0135619	-0.00455746	0.0323944	-0.0156486	-0.0143889	-0.02077	0.00893108	-0.148826	0.622028	0.999604	FALSE
69316	function connectivity	Predisposition	Visual-Frontoparietal	34659	-0.014034	0.0143779	0.000171985	-0.0147575	-0.0120436	-0.0115055	0.0629886	0.00431812	0.0674701	0.981069	0.999604	FALSE
69318	function connectivity	Predisposition	Visual-Frontoparietal	34660	-0.0211119	0.00574479	-0.00768357	-0.0160729	-0.00278028	-0.0162171	0.0387907	-0.0156446	0.118046	0.262087	0.999604	FALSE
69320	function connectivity	Predisposition	Visual-Frontoparietal	34661	-0.020369	0.0117773	-0.00429584	-0.0319627	-0.0169352	-0.0188107	0.0462097	0.00337361	0.0408571	0.600392	0.999604	FALSE
69322	function connectivity	Predisposition	Visual-Frontoparietal	34662	-0.00720797	0.0196443	0.00621817	-0.0160547	0.00566275	0.0299456	0.0246184	0.000907446	0.213131	0.364018	0.999604	FALSE
69324	function connectivity	Predisposition	Visual-Default	34663	-0.0121821	0.0146671	0.00124248	0.0203514	-0.00580772	-0.00158372	0.00518989	0.00437828	0.0184918	0.856054	0.999604	FALSE
69326	function connectivity	Predisposition	Visual-Frontoparietal	34664	-0.0173869	0.00946368	-0.00396159	0.0539892	-0.00786208	0.00127495	0.0247283	-0.00941909	0.0457301	0.563025	0.999604	FALSE
69328	function connectivity	Predisposition	Visual-Default	34665	-0.0186076	0.0122878	-0.00315988	0.0650636	0.00297351	0.00100364	-0.0123107	-0.0137054	-0.0400461	0.688481	0.999604	FALSE
69330	function connectivity	Predisposition	Visual-Frontoparietal	34666	-0.00312471	0.0237278	0.0103016	0.0157234	0.0139683	0.0135991	-0.000779642	0.00829739	-0.0116195	0.132628	0.999604	FALSE
69332	function connectivity	Predisposition	Visual-Frontoparietal	34667	-0.0181118	0.00873655	-0.00468763	-0.0202967	-0.00185364	-0.00443388	0.0552163	-0.00877213	-0.113556	0.493719	0.999604	FALSE
69334	function connectivity	Predisposition	Visual-Default	34668	-0.00334748	0.0235018	0.0100772	0.0391697	0.0023519	0.0203553	0.0322392	0.00806381	0.143868	0.141226	0.999604	FALSE
69336	function connectivity	Predisposition	Visual-Default	34669	-0.0258321	0.0203765	-0.00272781	0.0566779	0.0105451	0.00265894	-0.0524086	-0.0186544	0.00963004	0.817001	0.999604	FALSE
69338	function connectivity	Predisposition	Visual-Default	34670	-0.0121298	0.0147439	0.00130705	0.0463857	0.00607197	-0.0391476	0.0186043	-0.00200553	-0.0433411	0.848797	0.999604	FALSE
69340	function connectivity	Predisposition	Visual-Default	34671	-0.0106193	0.0162389	0.00280982	0.0193456	-0.00469737	0.0135098	-0.00861954	0.00521028	0.0887248	0.68174	0.999604	FALSE
69342	function connectivity	Predisposition	Visual-Default	34672	-0.0156342	0.0181482	0.001257	-0.00662899	0.0153974	0.00183503	-0.0128198	-0.00961668	0.083936	0.884035	0.999604	FALSE
69344	function connectivity	Predisposition	Visual-Default	34673	-0.0178862	0.00896673	-0.00445975	-0.00385425	-0.00747279	-0.0124993	0.0124949	-0.00243622	-0.0386499	0.515032	0.999604	FALSE
69346	function connectivity	Predisposition	Visual-Default	34674	-0.0265218	0.000333944	-0.0130939	-0.0694255	-0.00442853	-0.057377	0.0288388	-0.012749	-0.078454	0.0559762	0.999604	FALSE
69348	function connectivity	Predisposition	Visual-Default	34675	-0.0141774	0.012672	-0.000752737	0.0115734	0.00118396	-0.0437967	-0.00534097	0.0017082	0.00309037	0.912491	0.999604	FALSE
69350	function connectivity	Predisposition	Visual-Default	34676	-0.0146402	0.0122151	-0.00121257	0.0120427	-0.0108646	0.0312692	0.0266133	-0.000266444	-0.0546333	0.859514	0.999604	FALSE
69352	function connectivity	Predisposition	Visual-Default	34677	-0.00697505	0.0198802	0.0064526	-0.00294032	0.00271822	-0.0010219	0.0197848	0.0113187	-0.110737	0.346268	0.999604	FALSE
69354	function connectivity	Predisposition	Visual-Default	34678	-0.0109005	0.01812	0.00360973	0.0128365	-0.00725234	0.0510007	-0.00330452	0.00952055	-0.183861	0.625846	0.999604	FALSE
69356	function connectivity	Predisposition	Visual-Default	34679	-0.0112224	0.015633	0.00220529	-0.000400883	0.00885622	0.0201551	-0.0424781	-0.00288903	0.159799	0.747534	0.999604	FALSE
69358	function connectivity	Predisposition	Visual-Default	34680	-0.0255129	0.0013503	-0.0120813	-0.0197458	-0.0169063	0.0304719	0.00179595	-0.0134123	-0.0287021	0.0779131	0.999604	FALSE
69360	function connectivity	Predisposition	Visual-Default	34681	-0.0173421	0.014634	-0.00135408	-0.00949476	-0.00702985	-0.0149894	-0.0281707	0.0117186	-0.0847875	0.86816	0.999604	FALSE
69362	function connectivity	Predisposition	Visual-Default	34682	-0.0183439	0.00850826	-0.00491784	0.00560299	-0.0108231	0.00489623	-0.0239485	-0.00031574	-0.0456012	0.47281	0.999604	FALSE
69364	function connectivity	Predisposition	Visual-Default	34683	-0.0119286	0.0149188	0.00149508	0.00321471	0.00211712	-0.0231941	-0.0225796	0.00443495	0.0662751	0.827201	0.999604	FALSE
69366	function connectivity	Predisposition	Visual-Default	34684	-0.0229967	0.0118843	-0.00555624	-0.0401878	-0.00584649	-0.0534127	-0.0101336	0.00816963	0.0237191	0.532359	0.999604	FALSE
69368	function connectivity	Predisposition	Visual-Default	34685	-0.0197439	0.00710235	-0.00632079	-0.0427768	-0.0130964	0.0439007	-0.0236763	-0.005491	0.167827	0.356047	0.999604	FALSE
69370	function connectivity	Predisposition	Visual-Frontoparietal	34686	-0.0149973	0.0118614	-0.00156795	0.0124637	-0.0020219	-0.00816143	-0.00609758	-0.000597694	-0.0398064	0.818996	0.999604	FALSE
69372	function connectivity	Predisposition	Visual-Default	34687	-0.00603349	0.0208232	0.00739488	-0.016945	0.0139558	-0.00978045	-0.0473227	0.0105739	0.0350493	0.280439	0.999604	FALSE
69374	function connectivity	Predisposition	Visual-Default	34688	-0.0220294	0.00482755	-0.00860092	0.0107883	-0.0215614	0.00418581	0.0410037	-0.00879871	0.127158	0.20935	0.999604	FALSE
69376	function connectivity	Predisposition	Visual-Default	34689	-0.0184485	0.00840569	-0.00502141	0.0132775	-0.000834231	-0.0126803	-0.0650341	-0.00553703	0.125392	0.463571	0.999604	FALSE
69378	function connectivity	Predisposition	Visual-Visual	34690	-0.00921316	0.017649	0.0042179	-0.0283202	0.0147325	0.00442549	0.00212523	-0.000415264	-0.00207025	0.538219	0.999604	FALSE
69380	function connectivity	Predisposition	Visual-Default	34691	-0.0172258	0.0122315	-0.00249711	0.0225587	-0.01528	0.0120209	0.00190847	0.00471357	-0.115828	0.739667	0.999604	FALSE
69382	function connectivity	Predisposition	Visual-Default	34692	-0.0224041	0.00444592	-0.00897911	-0.0451154	-0.00491381	-0.0167509	-0.0397207	-0.00541426	-0.0252505	0.189895	0.999604	FALSE
69384	function connectivity	Predisposition	Visual-Somatomotor	34693	-0.00759809	0.0192488	0.00582535	-0.00771011	0.00879871	-0.00688282	0.0233441	0.00553335	-0.0488582	0.395012	0.999604	FALSE
69386	function connectivity	Predisposition	Visual-Default	34694	-0.0106559	0.0162064	0.00277522	0.0543134	-0.000411821	-0.0153061	-0.0410781	0.00640134	0.0182406	0.685494	0.999604	FALSE
69388	function connectivity	Predisposition	Visual-Ventral Attention	34695	-0.0152597	0.0115952	-0.00183224	-0.0357436	-0.00172061	0.0160562	-0.041429	0.00248131	-0.0217882	0.789124	0.999604	FALSE
69390	function connectivity	Predisposition	Visual-Somatomotor	34696	-0.0158988	0.0109576	-0.0024706	-0.0598061	-0.00702006	0.00380532	-0.0105964	0.00528142	-0.0184388	0.718393	0.999604	FALSE
69392	function connectivity	Predisposition	Visual-Default	34697	-0.0141408	0.0127131	-0.000713876	-0.00591964	0.00564317	0.0438423	-0.048617	-0.00531995	0.00220617	0.917006	0.999604	FALSE
69394	function connectivity	Predisposition	Visual-Visual	34698	-0.000945895	0.0357885	0.0174213	-0.0217406	0.0323843	0.0380315	0.0396604	0.00714572	-0.100365	0.0630233	0.999604	FALSE
69396	function connectivity	Predisposition	Visual-Visual	34699	-0.0149419	0.0234672	0.00426266	0.029531	0.0214187	0.0148966	-0.0192445	-0.00681147	-0.129886	0.663537	0.999604	FALSE
69398	function connectivity	Predisposition	Visual-Visual	34700	-0.0186687	0.0211388	0.00123505	0.0280984	-0.0212194	0.0228377	0.0155081	0.00694392	0.0151248	0.903201	0.999604	FALSE
69400	function connectivity	Predisposition	Visual-Visual	34701	-0.0149657	0.0149276	-1.9e-05	-0.0487602	0.01499	-0.00829707	-0.00917811	-0.0036326	-0.0388106	0.998007	0.999858	FALSE
69402	function connectivity	Predisposition	Visual-Visual	34702	-0.00668942	0.0201863	0.00674842	-0.0373908	-0.00379621	0.0450121	0.00779653	0.0118789	0.0941112	0.324976	0.999604	FALSE
69404	function connectivity	Predisposition	Visual-Visual	34703	-0.000325201	0.0265691	0.013122	-0.0120534	0.0247221	-0.0030864	0.0181506	0.00685413	0.0915771	0.0558038	0.999604	FALSE
69406	function connectivity	Predisposition	Visual-Visual	34704	-0.0197819	0.0136848	-0.00304852	-0.0229032	-0.00104974	0.0399285	0.024813	-0.0159934	0.0839499	0.721039	0.999604	FALSE
69408	function connectivity	Predisposition	Visual-Visual	34705	-0.02404	0.00285591	-0.010592	-0.0242923	-0.013021	-0.0388909	-0.0229525	-0.00309666	-0.0564318	0.122654	0.999604	FALSE
69410	function connectivity	Predisposition	Visual-Visual	34706	-0.034543	0.017963	-0.00829002	0.0336662	-0.0169644	-0.0304551	-0.0615842	0.0168146	-0.0378727	0.535978	0.999604	FALSE
69412	function connectivity	Predisposition	Visual-Visual	34707	-0.0205276	0.00632415	-0.00710172	-0.00344223	-0.0185958	0.00140275	0.0125195	-0.00337214	0.0795553	0.299858	0.999604	FALSE
69414	function connectivity	Predisposition	Visual-Visual	34708	-0.00130636	0.0255896	0.0121416	0.043957	0.013865	-0.0122118	-0.0154453	0.0112543	0.138296	0.0767987	0.999604	FALSE
69416	function connectivity	Predisposition	Visual-Visual	34709	-0.0252829	0.0256801	0.000198586	0.0540708	0.0109633	-0.0380007	0.0121504	-0.0228079	0.0827156	0.987813	0.999604	FALSE
69418	function connectivity	Predisposition	Visual-Somatomotor	34710	-0.0173412	0.009528	-0.00390661	-0.019182	0.000490102	-0.000154896	0.02746	-0.00882056	-0.00717605	0.568724	0.999604	FALSE
69420	function connectivity	Predisposition	Visual-Somatomotor	34711	-0.0116057	0.0152586	0.00182644	0.0430517	-0.00973007	-0.0104031	0.0184347	0.0062712	0.0247217	0.78985	0.999604	FALSE
69422	function connectivity	Predisposition	Visual-Somatomotor	34712	-0.0107126	0.0161685	0.00272791	0.0108593	0.00625523	0.0338224	0.00238448	-0.00573436	0.132623	0.69078	0.999604	FALSE
69424	function connectivity	Predisposition	Visual-Somatomotor	34713	-0.0176336	0.00922225	-0.00420568	-0.0315131	-0.0128962	0.00470488	0.00394604	0.00332478	-0.0644318	0.539302	0.999604	FALSE
69426	function connectivity	Predisposition	Visual-Somatomotor	34714	-0.00913462	0.0177167	0.00429102	-0.055396	0.000540277	-0.0134791	0.016852	0.0123877	-0.0107972	0.531032	0.999604	FALSE
69428	function connectivity	Predisposition	Visual-Somatomotor	34715	-0.00149648	0.0253523	0.0119279	-0.0180443	0.0210215	0.000230155	0.0460067	0.00472109	0.0957098	0.0815999	0.999604	FALSE
69430	function connectivity	Predisposition	Visual-Somatomotor	34716	-0.0137906	0.0266349	0.00642214	-0.0619897	0.0261519	0.00315024	0.00914492	0.000818403	0.0447904	0.53346	0.999604	FALSE
69432	function connectivity	Predisposition	Visual-Somatomotor	34717	-0.0217722	0.0183368	-0.00171774	-0.00455787	-0.022046	0.0394618	-0.00144417	0.00676154	-0.0143653	0.86668	0.999604	FALSE
69434	function connectivity	Predisposition	Visual-Somatomotor	34718	-0.0154699	0.0113856	-0.00204215	0.0611077	-0.00624202	-0.00777319	-0.0333497	-0.00116097	0.0295712	0.765641	0.999604	FALSE
69436	function connectivity	Predisposition	Visual-Somatomotor	34719	-0.0180473	0.008804	-0.00462167	0.0396608	-0.0150491	-0.0161379	0.00580542	-0.00195583	0.089996	0.499866	0.999604	FALSE
69438	function connectivity	Predisposition	Visual-Somatomotor	34720	-0.0207089	0.0109464	-0.00488128	-0.0129434	-0.017508	0.014249	0.00376586	0.00462033	-0.110584	0.545539	0.999604	FALSE
69440	function connectivity	Predisposition	Visual-Somatomotor	34721	-0.00732134	0.0195344	0.00610651	0.00501238	0.00239573	-0.00115767	-0.00685451	0.0103814	0.0199219	0.372757	0.999604	FALSE
69442	function connectivity	Predisposition	Visual-Somatomotor	34722	-0.0192409	0.00840618	-0.00541737	9.36e-05	-0.0118318	-0.0284976	-0.0407098	0.00391144	0.0233231	0.442429	0.999604	FALSE
69444	function connectivity	Predisposition	Visual-Somatomotor	34723	-0.0214959	0.0053586	-0.00806865	-0.0198365	-0.00761953	0.0040842	-0.0292155	-0.00422259	-0.167886	0.238887	0.999604	FALSE
69446	function connectivity	Predisposition	Visual-Somatomotor	34724	-0.0239885	0.00485907	-0.00956469	0.00809416	0.00359052	-0.0326707	-0.0297278	-0.0157298	-0.0241123	0.193707	0.999604	FALSE
69448	function connectivity	Predisposition	Visual-Somatomotor	34725	-0.0155163	0.0113469	-0.00208473	0.0181895	-0.00136155	-0.00184884	-0.0467578	-0.00197201	0.0934541	0.760969	0.999604	FALSE
69450	function connectivity	Predisposition	Visual-Somatomotor	34726	-0.0097149	0.03686	0.0135726	0.038894	0.00286525	0.0687506	-0.0470344	0.00840547	0.12071	0.253321	0.999604	FALSE
69452	function connectivity	Predisposition	Visual-Somatomotor	34727	-0.0187754	0.00807211	-0.00535164	-0.0093455	0.00202067	-0.0372968	-0.00282661	-0.00726926	0.00439665	0.43458	0.999604	FALSE
69454	function connectivity	Predisposition	Visual-Somatomotor	34728	-0.0100997	0.0167567	0.00332854	0.0292805	-0.00219444	0.0558698	-0.0127356	0.00107001	0.0105964	0.627088	0.999604	FALSE
69456	function connectivity	Predisposition	Visual-Somatomotor	34729	-0.0181911	0.0188828	0.000345832	0.0100289	0.0170592	-0.0185486	0.010856	-0.0116734	-0.0383342	0.970831	0.999604	FALSE
69458	function connectivity	Predisposition	Visual-Somatomotor	34730	-0.014794	0.0120614	-0.0013663	0.030449	-0.00713253	-0.0306322	-0.00940849	0.00372263	0.0124297	0.841927	0.999604	FALSE
69460	function connectivity	Predisposition	Visual-Somatomotor	34731	-0.00340186	0.0234476	0.0100229	-0.0450294	0.020718	-0.041561	0.016262	0.0119805	-0.0182778	0.143384	0.999604	FALSE
69462	function connectivity	Predisposition	Visual-Somatomotor	34732	-0.00371152	0.0231372	0.00971282	0.0220663	0.00487637	-0.0158336	-0.0306107	0.0173629	0.0597952	0.156168	0.999604	FALSE
69464	function connectivity	Predisposition	Visual-Somatomotor	34733	-0.0167955	0.0100582	-0.00336868	-0.0234435	0.00114703	0.0513788	0.0221989	-0.0107032	-0.136009	0.622905	0.999604	FALSE
69466	function connectivity	Predisposition	Visual-Dorsal Attention	34734	-0.00988605	0.0178188	0.00396636	0.0293115	-0.00838949	0.0303023	0.0361613	0.00806342	-0.170084	0.574664	0.999604	FALSE
69468	function connectivity	Predisposition	Visual-Visual	34735	-0.0236282	0.0192019	-0.00221314	0.0496912	-0.0147545	0.0382444	0.0268074	-0.0145087	-0.116177	0.839485	0.999604	FALSE
69470	function connectivity	Predisposition	Visual-Dorsal Attention	34736	-0.0218833	0.00749287	-0.0071952	-0.031775	-0.0129728	-0.0229083	-0.0430567	0.00333343	0.0795931	0.336994	0.999604	FALSE
69472	function connectivity	Predisposition	Visual-Visual	34737	-0.014446	0.0124151	-0.00101544	0.0621132	-0.0133776	0.011922	0.0166985	0.00089308	-0.0497081	0.882196	0.999604	FALSE
69474	function connectivity	Predisposition	Visual-Dorsal Attention	34738	-0.0374127	0.00672943	-0.0153417	-0.0500244	0.00475904	-0.0678337	-0.021202	-0.00756905	-0.0208732	0.17308	0.999604	FALSE
69476	function connectivity	Predisposition	Visual-Dorsal Attention	34739	-0.0198369	0.00703144	-0.00640275	-0.0110174	-0.0110385	0.0490683	-0.0211852	-0.00711443	-0.0168735	0.350242	0.999604	FALSE
69478	function connectivity	Predisposition	Visual-Dorsal Attention	34740	-0.0224487	0.00440515	-0.00902175	-0.0024157	-0.00860749	-0.01163	-0.0379947	-0.00836787	0.0679729	0.187861	0.999604	FALSE
69480	function connectivity	Predisposition	Visual-Dorsal Attention	34741	-0.00958377	0.0196216	0.00501892	-0.0247103	-0.00796044	0.00731819	0.0480587	0.0102324	0.117622	0.500543	0.999604	FALSE
69482	function connectivity	Predisposition	Visual-Somatomotor	34742	-0.0120609	0.0147894	0.00136424	-0.0258255	-0.003496	0.0359481	0.0196539	0.00281214	-0.0651476	0.842131	0.999604	FALSE
69484	function connectivity	Predisposition	Visual-Dorsal Attention	34743	-0.00807779	0.0187833	0.00535277	-0.0282996	0.00858109	-0.0274363	0.027751	0.0078174	-0.0370918	0.434716	0.999604	FALSE
69486	function connectivity	Predisposition	Visual-Dorsal Attention	34744	-0.015546	0.0113033	-0.00212134	-0.0657609	0.00349768	0.0353101	-0.0294879	-0.00295126	0.00849551	0.756782	0.999604	FALSE
69488	function connectivity	Predisposition	Visual-Somatomotor	34745	-0.00644029	0.020411	0.00698536	0.0121436	0.00939308	-0.00369576	0.012984	0.00456143	0.0635831	0.307839	0.999604	FALSE
69490	function connectivity	Predisposition	Visual-Dorsal Attention	34746	-0.0163471	0.0266157	0.0051343	0.0320804	0.0124594	-0.030681	0.04091	-0.012919	0.129778	0.63946	0.999604	FALSE
69492	function connectivity	Predisposition	Visual-Dorsal Attention	34747	-0.00738926	0.0194629	0.00603683	-0.0321801	0.00849962	0.0115535	-0.0456602	0.00831331	0.166918	0.378173	0.999604	FALSE
69494	function connectivity	Predisposition	Visual-Dorsal Attention	34748	-0.0452403	0.0214051	-0.0119176	0.042856	-0.00755891	0.00400461	-0.0949886	0.00545326	-0.0975607	0.483324	0.999604	FALSE
69496	function connectivity	Predisposition	Visual-Dorsal Attention	34749	-0.0127798	0.0140751	0.000647676	-0.0409683	0.00739353	-0.00611015	-0.0248189	0.00092356	0.0616884	0.924681	0.999604	FALSE
69498	function connectivity	Predisposition	Visual-Ventral Attention	34750	-0.0237761	0.00307113	-0.0103525	-0.0543843	-0.0122418	-0.016953	0.0220676	-0.00808898	0.0066794	0.130648	0.999604	FALSE
69500	function connectivity	Predisposition	Visual-Ventral Attention	34751	-0.0268533	1.8e-06	-0.0134258	-0.030375	-0.0114842	0.0077954	-0.0564346	-0.0115514	-0.0427911	0.0500308	0.999604	FALSE
69502	function connectivity	Predisposition	Visual-Ventral Attention	34752	-0.0208069	0.00605374	-0.00737657	-0.0215382	-0.00442817	0.0273235	-0.0125828	-0.0103335	-0.0765098	0.281701	0.999604	FALSE
69504	function connectivity	Predisposition	Visual-Ventral Attention	34753	-0.0204004	0.00646587	-0.00696727	-0.0318104	0.00407015	-0.0259934	-0.0305654	-0.00767073	-0.0772222	0.309363	0.999604	FALSE
69506	function connectivity	Predisposition	Visual-Ventral Attention	34754	-0.0119731	0.0148735	0.00145021	0.0303302	0.00643085	-0.0315784	-0.0148421	-0.00109348	0.100593	0.832303	0.999604	FALSE
69508	function connectivity	Predisposition	Visual-Ventral Attention	34755	-0.0104658	0.0163777	0.00295595	-0.00131635	0.00937653	0.0177972	-0.00435059	-0.00101621	-0.0612395	0.665993	0.999604	FALSE
69510	function connectivity	Predisposition	Visual-Ventral Attention	34756	-0.0127463	0.0141036	0.000678612	0.029245	-0.00383175	0.00128346	-0.0293695	0.00498824	-0.0481015	0.92108	0.999604	FALSE
69512	function connectivity	Predisposition	Visual-Ventral Attention	34757	-0.0282578	-0.00140137	-0.0148296	-0.033128	-0.0220142	0.0126851	0.0240365	-0.0136207	-0.0699443	0.0304255	0.999604	FALSE
69514	function connectivity	Predisposition	Visual-Ventral Attention	34758	-0.0287268	0.0290833	0.000178295	0.0498526	0.00860713	-0.0483669	-0.0623704	0.0118743	0.0889601	0.990354	0.999604	FALSE
69516	function connectivity	Predisposition	Visual-Ventral Attention	34759	-0.0134568	0.013398	-2.94e-05	-0.00127144	-0.0103331	0.056554	-0.0137512	0.0031137	-0.0297037	0.996572	0.999711	FALSE
69518	function connectivity	Predisposition	Visual-Ventral Attention	34760	-0.00779084	0.0190755	0.00564232	-0.0107082	0.00150663	0.0022408	0.0378769	0.00671742	0.0492708	0.41037	0.999604	FALSE
69520	function connectivity	Predisposition	Visual-Ventral Attention	34761	-0.0139309	0.0129184	-0.000506252	-0.000749725	0.0016186	-0.000143144	-0.00787257	0.00050672	-0.111567	0.941081	0.999604	FALSE
69522	function connectivity	Predisposition	Visual-Ventral Attention	34762	-0.0119487	0.0149036	0.00147744	0.00543821	-0.0097884	0.0258523	0.033949	0.00219103	0.0943081	0.829238	0.999604	FALSE
69524	function connectivity	Predisposition	Visual-Ventral Attention	34763	-0.00951116	0.0173542	0.00392153	0.0356984	-0.00497459	0.0191771	0.0216971	0.00669904	-0.117805	0.567193	0.999604	FALSE
69526	function connectivity	Predisposition	Visual-Ventral Attention	34764	-0.0124068	0.01444	0.00101661	0.046245	-0.0107848	0.050444	0.0178842	0.000475757	-0.0683167	0.881999	0.999604	FALSE
69528	function connectivity	Predisposition	Visual-Frontoparietal	34765	-0.020246	0.0459551	0.0128546	0.0981422	0.00458932	0.0337053	-0.0258137	-0.0154218	0.0328891	0.446568	0.999604	FALSE
69530	function connectivity	Predisposition	Visual-Frontoparietal	34766	-0.00784685	0.0239462	0.00804966	-0.0123652	0.0195112	0.0191933	0.0323634	-0.00242761	-0.0279315	0.320961	0.999604	FALSE
69532	function connectivity	Predisposition	Visual-Frontoparietal	34767	-0.0115271	0.0153232	0.00189802	0.00221425	0.000238714	-0.0187622	-0.00973017	0.00449646	0.0977515	0.781707	0.999604	FALSE
69534	function connectivity	Predisposition	Visual-Frontoparietal	34768	-0.0146559	0.0121947	-0.00123058	-0.0580137	-0.00265833	0.0135906	0.013786	8.03e-05	0.0659288	0.857425	0.999604	FALSE
69536	function connectivity	Predisposition	Visual-Frontoparietal	34769	-0.0245564	0.00427949	-0.0101384	-0.00265618	-0.00670639	-0.000591063	0.0493931	-0.0202436	-0.0200617	0.168137	0.999604	FALSE
69538	function connectivity	Predisposition	Visual-Ventral Attention	34770	-0.00694607	0.0199045	0.00647921	0.0167704	0.00981046	0.0509512	0.026082	-0.00258586	-0.008984	0.344198	0.999604	FALSE
69540	function connectivity	Predisposition	Visual-Frontoparietal	34771	-0.02346	0.0130857	-0.00518717	0.00834598	0.000552297	0.0316818	-0.0161472	-0.0209654	0.0800743	0.57795	0.999604	FALSE
69542	function connectivity	Predisposition	Visual-Frontoparietal	34772	-0.0123037	0.0145569	0.00112663	-0.0496573	0.00631189	-0.0425061	-0.00106194	0.00660268	-0.0374106	0.869404	0.999604	FALSE
69544	function connectivity	Predisposition	Visual-Limbic	34773	-0.0142097	0.0126483	-0.000780709	0.00777125	0.00521763	-0.0218519	0.0217741	-0.00413009	-0.0715836	0.909282	0.999604	FALSE
69546	function connectivity	Predisposition	Visual-Limbic	34774	-0.00523725	0.0216129	0.00818782	-0.024606	0.0141188	-0.00249455	0.00291745	0.00606614	0.126107	0.231945	0.999604	FALSE
69548	function connectivity	Predisposition	Visual-Limbic	34775	-0.0194841	0.0271017	0.00380877	0.0213601	-0.0201296	0.0532133	-0.0199423	0.0108028	0.0127797	0.748599	0.999604	FALSE
69550	function connectivity	Predisposition	Visual-Limbic	34776	-0.0250718	0.00178352	-0.0116441	-0.0297081	-0.00225934	-0.0331047	-0.0592381	-0.010888	0.00663782	0.0892	0.999604	FALSE
69552	function connectivity	Predisposition	Visual-Default	34777	-0.0187414	0.00810466	-0.00531837	-0.0467395	-0.00409051	-0.0309763	-0.0194634	0.00059501	0.00538466	0.437417	0.999604	FALSE
69554	function connectivity	Predisposition	Visual-Limbic	34778	-0.0128668	0.013987	0.000560091	0.00180773	-0.00419295	0.0296509	0.0617744	-0.0036753	-0.0427876	0.934839	0.999604	FALSE
69556	function connectivity	Predisposition	Visual-Limbic	34779	-0.0100041	0.0168592	0.00342752	0.0232941	0.00122734	-0.0311293	0.0288025	0.00763344	-0.170229	0.616971	0.999604	FALSE
69558	function connectivity	Predisposition	Visual-Limbic	34780	-0.00956936	0.0172871	0.00385889	0.0288798	0.00327154	0.00900166	-0.0122996	0.0046817	-0.0830563	0.573273	0.999604	FALSE
69560	function connectivity	Predisposition	Visual-Limbic	34781	-0.0100358	0.019237	0.00460061	-0.0268371	-0.00572936	-0.0096037	0.0353874	0.0131465	0.0346311	0.537849	0.999604	FALSE
69562	function connectivity	Predisposition	Visual-Limbic	34782	-0.0150337	0.0118163	-0.0016087	-0.00899253	0.000496567	-0.0216588	-0.00236773	0.000259343	-0.0406584	0.814317	0.999604	FALSE
69564	function connectivity	Predisposition	Visual-Limbic	34783	-0.0165001	0.0195288	0.00151435	0.0186837	-0.0101343	-0.0432415	0.0212617	0.0132614	0.028875	0.869132	0.999604	FALSE
69566	function connectivity	Predisposition	Visual-Dorsal Attention	34784	-0.00672216	0.020134	0.00670593	0.00554278	0.0150492	-0.00515115	0.00494783	0.00230047	0.00985765	0.32768	0.999604	FALSE
69568	function connectivity	Predisposition	Visual-Dorsal Attention	34785	-0.0316042	-0.00475511	-0.0181796	0.0182334	-0.0113476	-0.032188	-0.0469231	-0.0237245	0.0960808	0.0079496	0.999604	FALSE
69570	function connectivity	Predisposition	Visual-Dorsal Attention	34786	-0.012797	0.0240833	0.00564314	0.0174361	0.000680895	0.0546356	0.056489	-0.00499135	-0.159998	0.548642	0.999604	FALSE
69572	function connectivity	Predisposition	Visual-Dorsal Attention	34787	-0.0233356	0.00352128	-0.00990715	0.0203652	-0.0177722	0.0125091	0.00227623	-0.0109094	0.0423379	0.148174	0.999604	FALSE
69574	function connectivity	Predisposition	Visual-Dorsal Attention	34788	-0.0202881	0.0249276	0.00231976	-0.0334305	-0.0162515	0.0380506	-0.00911488	0.0188592	0.0157452	0.840613	0.999604	FALSE
69576	function connectivity	Predisposition	Visual-Ventral Attention	34789	-0.0246937	0.0155377	-0.00457801	0.0183783	0.0120763	-0.0150463	-0.0245011	-0.019819	0.0624106	0.655557	0.999604	FALSE
69578	function connectivity	Predisposition	Visual-Frontoparietal	34790	-0.013364	0.013489	6.25e-05	0.0332449	0.0089579	-0.00539769	-0.00442892	-0.00677815	-0.0531627	0.992722	0.999604	FALSE
69580	function connectivity	Predisposition	Visual-Dorsal Attention	34791	-0.0156566	0.0172967	0.000820038	-0.067528	0.014633	-0.0186307	0.0300006	-0.00362009	0.0340202	0.922292	0.999604	FALSE
69582	function connectivity	Predisposition	Visual-Frontoparietal	34792	-0.00942482	0.0174321	0.00400363	0.026974	0.00994679	0.00757534	-0.000538988	-0.000622811	-0.0695294	0.558982	0.999604	FALSE
69584	function connectivity	Predisposition	Visual-Frontoparietal	34793	-0.00710877	0.0197445	0.00631787	-0.0109593	0.0120565	-0.0102126	-0.0184373	0.00493579	0.152107	0.356395	0.999604	FALSE
69586	function connectivity	Predisposition	Visual-Frontoparietal	34794	-0.0141593	0.0127061	-0.000726598	0.0306402	-0.0065405	-0.034929	0.0529798	-0.00106328	0.0633745	0.915568	0.999604	FALSE
69588	function connectivity	Predisposition	Visual-Default	34795	-0.00787007	0.0189818	0.00555588	-0.0323474	0.00291157	0.020899	0.0219865	0.00622921	0.0717747	0.417328	0.999604	FALSE
69590	function connectivity	Predisposition	Visual-Frontoparietal	34796	-0.022983	0.00387782	-0.00955261	0.0206692	-0.0152241	-0.0167643	0.0274853	-0.0104309	0.00307595	0.163301	0.999604	FALSE
69592	function connectivity	Predisposition	Visual-Frontoparietal	34797	-0.0125066	0.0143469	0.000920117	-0.0243457	0.00848272	-0.0159219	-0.0284225	0.00300271	-0.0737949	0.893155	0.999604	FALSE
69594	function connectivity	Predisposition	Visual-Frontoparietal	34798	-0.0246149	0.0141529	-0.00523101	-0.018134	0.0148808	-0.00276386	-0.0521394	-0.0118631	0.00163839	0.596859	0.999604	FALSE
69596	function connectivity	Predisposition	Visual-Frontoparietal	34799	-0.0138404	0.0130162	-0.000412067	-0.0240614	0.00245323	-0.0266672	0.0010753	0.0012004	0.0418995	0.952041	0.999604	FALSE
69598	function connectivity	Predisposition	Visual-Frontoparietal	34800	-0.00465871	0.0221932	0.00876722	0.00336626	0.0015059	0.0403038	0.0143621	0.0104169	0.0144944	0.200591	0.999604	FALSE
69600	function connectivity	Predisposition	Visual-Frontoparietal	34801	-0.0139805	0.0128693	-0.000555607	-0.0173816	0.00915787	-0.0225323	0.0203872	-0.00580123	0.0133957	0.93535	0.999604	FALSE
69602	function connectivity	Predisposition	Visual-Frontoparietal	34802	-0.0143333	0.0125169	-0.000908247	0.0451117	-0.00114474	0.0487418	0.00460156	-0.00880071	-0.0586617	0.894512	0.999604	FALSE
69604	function connectivity	Predisposition	Visual-Frontoparietal	34803	-0.0159418	0.0109093	-0.00251625	-0.0885766	0.00247924	0.00742429	0.0119911	-0.00147868	-0.019135	0.713363	0.999604	FALSE
69606	function connectivity	Predisposition	Visual-Frontoparietal	34804	-0.00695167	0.0306288	0.0118386	0.0353777	-0.00460775	0.0359835	-0.0145564	0.0229075	-0.0235132	0.216886	0.999604	FALSE
69608	function connectivity	Predisposition	Visual-Default	34805	-0.0278177	0.00241654	-0.0127006	-0.0264842	-0.0215661	0.0157225	-0.0407901	-0.0029114	-0.117569	0.0996289	0.999604	FALSE
69610	function connectivity	Predisposition	Visual-Frontoparietal	34806	-0.00698205	0.026513	0.00976546	0.0204559	0.0231435	0.0090896	0.00510064	-0.0018126	0.0179164	0.253099	0.999604	FALSE
69612	function connectivity	Predisposition	Visual-Default	34807	-0.016726	0.0110877	-0.00281915	-0.0275864	-0.00196261	0.017455	0.0705977	-0.011301	0.0453415	0.691134	0.999604	FALSE
69614	function connectivity	Predisposition	Visual-Frontoparietal	34808	-0.0180001	0.00885002	-0.00457505	0.00938367	-0.00197981	-0.0435731	0.0471171	-0.00614335	-0.103474	0.504182	0.999604	FALSE
69616	function connectivity	Predisposition	Visual-Frontoparietal	34809	-0.0255453	0.0351384	0.00479654	0.0878229	-0.00205958	0.0369386	-0.0374868	-0.00319545	-0.127144	0.756685	0.999604	FALSE
69618	function connectivity	Predisposition	Visual-Default	34810	-0.0305516	0.0092577	-0.010647	-0.0696427	-0.015844	0.0127735	-0.0454839	0.0050988	0.0182587	0.294463	0.999604	FALSE
69620	function connectivity	Predisposition	Visual-Default	34811	-0.0106591	0.0161968	0.00276883	-0.0308048	0.0024502	-0.0554726	0.0533133	0.00635239	0.0555086	0.686108	0.999604	FALSE
69622	function connectivity	Predisposition	Visual-Default	34812	-0.0119411	0.0149142	0.00148653	-0.006661	-0.0064607	-0.00616765	-0.00566876	0.0100123	-0.0557005	0.828223	0.999604	FALSE
69624	function connectivity	Predisposition	Visual-Default	34813	-0.0352237	0.00712418	-0.0140498	0.0393274	-0.0357896	-0.00995867	-0.0275474	-0.00469939	-0.00521389	0.193425	0.999604	FALSE
69626	function connectivity	Predisposition	Visual-Default	34814	-0.000950119	0.0259028	0.0124764	-0.0634275	0.0142342	0.0198366	0.0542313	0.0125591	0.0201803	0.0685661	0.999604	FALSE
69628	function connectivity	Predisposition	Visual-Default	34815	-0.0145623	0.0122925	-0.00113488	-0.0295817	-0.00293344	-0.0383429	0.0209846	0.00496631	-0.0470417	0.868428	0.999604	FALSE
69630	function connectivity	Predisposition	Visual-Default	34816	-0.00720182	0.0196616	0.00622988	-0.020737	0.0109801	0.0489724	-0.0329728	0.00225843	0.100375	0.363314	0.999604	FALSE
69632	function connectivity	Predisposition	Visual-Default	34817	-0.0157698	0.0110811	-0.00234438	0.00221492	-0.0142893	-0.000851634	0.0431991	0.00235502	-0.0454135	0.732161	0.999604	FALSE
69634	function connectivity	Predisposition	Visual-Default	34818	-0.0148944	0.0119592	-0.00146757	0.00628638	0.000847623	-0.0409364	0.045143	-0.00163674	-0.117894	0.83037	0.999604	FALSE
69636	function connectivity	Predisposition	Visual-Default	34819	-0.0476338	0.00826732	-0.0196832	-0.0303811	0.00178297	-0.0286315	-0.060354	0.0042528	-0.205545	0.167513	0.999604	FALSE
69638	function connectivity	Predisposition	Visual-Default	34820	-0.0149582	0.0118901	-0.00153405	-0.00758032	0.00161293	-0.0179523	0.0223758	-0.00363355	-0.0001026	0.822776	0.999604	FALSE
69640	function connectivity	Predisposition	Visual-Default	34821	-0.0171868	0.0096644	-0.0037612	-0.0308257	-0.00123565	0.011014	-0.0224418	-0.0056539	0.126709	0.582946	0.999604	FALSE
69642	function connectivity	Predisposition	Visual-Default	34822	-0.0267069	0.0137363	-0.00648526	-0.0240888	-0.012405	-0.0483039	-0.00531535	0.0123921	-0.00503039	0.529625	0.999604	FALSE
69644	function connectivity	Predisposition	Visual-Default	34823	-0.0203236	0.00653567	-0.00689399	0.00238944	-0.000903611	0.0149204	-0.0216297	-0.010475	-0.150865	0.314353	0.999604	FALSE
69646	function connectivity	Predisposition	Visual-Default	34824	-0.0243652	0.0105687	-0.00689822	-0.0423241	-0.0158942	0.0287589	-0.0358043	0.00522959	-0.0644912	0.438903	0.999604	FALSE
69648	function connectivity	Predisposition	Visual-Default	34825	-0.0201291	0.0100075	-0.00506077	-0.0274378	0.00765842	0.00651691	-0.00540551	-0.013481	-0.0273071	0.510369	0.999604	FALSE
69650	function connectivity	Predisposition	Visual-Default	34826	-0.0206636	0.0527372	0.0160368	-0.00590567	0.0433684	-0.0325664	0.095524	-0.00108245	-0.0464886	0.391756	0.999604	FALSE
69652	function connectivity	Predisposition	Visual-Default	34827	-0.024077	0.019699	-0.002189	-0.0504737	-0.0195143	-0.013563	0.0407708	0.00889469	0.135654	0.844599	0.999604	FALSE
69654	function connectivity	Predisposition	Visual-Frontoparietal	34828	-0.0150372	0.0118156	-0.0016108	0.0133048	-0.00233056	0.057293	-0.0336117	-0.00403554	-0.0883668	0.814098	0.999604	FALSE
69656	function connectivity	Predisposition	Visual-Default	34829	-0.0114744	0.0153875	0.00195657	0.0742941	-0.00105086	0.0317336	-0.014203	-0.0045055	0.0867854	0.775245	0.999604	FALSE
69658	function connectivity	Predisposition	Visual-Default	34830	-0.00792769	0.0189269	0.00549961	-0.0100674	0.00726384	-0.0262475	0.0231507	0.00603975	0.0751794	0.422107	0.999604	FALSE
69660	function connectivity	Predisposition	Visual-Default	34831	-0.00763947	0.019212	0.00578628	0.00672265	0.00774693	-0.00701524	-0.0302233	0.00846662	0.020716	0.398271	0.999604	FALSE
69662	function connectivity	Predisposition	Visual-Visual	34832	-0.0273367	-0.00047574	-0.0139062	-0.00493432	-0.00982698	0.0253584	-0.000320611	-0.0210146	-0.110402	0.0424185	0.999604	FALSE
69664	function connectivity	Predisposition	Visual-Default	34833	-0.00762312	0.0192225	0.00579969	-0.0546673	0.0132096	0.0413815	0.0358631	0.000350669	-0.0743935	0.397075	0.999604	FALSE
69666	function connectivity	Predisposition	Visual-Default	34834	-0.0109836	0.0158738	0.00244508	-0.00500439	-0.00173629	0.0241748	0.0135311	0.00260117	0.0110951	0.721191	0.999604	FALSE
69668	function connectivity	Predisposition	Visual-Somatomotor	34835	-0.0172803	0.00958062	-0.00384983	-0.0221368	-0.00216474	0.0249544	0.0361129	-0.0109005	0.0514173	0.574237	0.999604	FALSE
69670	function connectivity	Predisposition	Visual-Default	34836	-0.0251745	0.00167543	-0.0117496	0.0124687	-0.0159367	-0.0555783	-0.00710171	-0.00637737	-0.0213145	0.0862789	0.999604	FALSE
69672	function connectivity	Predisposition	Visual-Ventral Attention	34837	-0.00898706	0.0178692	0.00444106	0.0247935	0.00753509	0.00749226	-0.00319365	-0.000259668	0.0857504	0.516846	0.999604	FALSE
69674	function connectivity	Predisposition	Visual-Somatomotor	34838	-0.0234333	0.025568	0.00106736	-0.0676971	-0.017127	0.0231925	0.0416633	0.00579118	0.13689	0.931955	0.999604	FALSE
69676	function connectivity	Predisposition	Visual-Default	34839	-0.0191103	0.0356361	0.00826292	-0.0202338	0.0142741	-0.0288643	0.0899846	-0.00475488	0.0299217	0.554093	0.999604	FALSE
69678	function connectivity	Predisposition	Visual-Visual	34840	-0.0228598	0.00408555	-0.00938711	-0.0593149	-0.00564137	0.0122542	0.0025899	-0.0138869	0.127527	0.172061	0.999604	FALSE
69680	function connectivity	Predisposition	Visual-Visual	34841	-0.0191037	0.00775086	-0.00567644	0.0149359	-0.00434185	0.0337607	-0.0244791	-0.00982912	-0.0519224	0.407341	0.999604	FALSE
69682	function connectivity	Predisposition	Visual-Visual	34842	-0.014929	0.0119227	-0.00150316	-0.0496892	0.000242002	0.0212407	-0.00989504	-0.000183153	-0.0341188	0.826309	0.999604	FALSE
69684	function connectivity	Predisposition	Visual-Visual	34843	-0.0228395	0.0279475	0.00255404	0.0605605	-0.00317831	0.00831185	0.0359665	-0.0241432	0.015212	0.843726	0.999604	FALSE
69686	function connectivity	Predisposition	Visual-Visual	34844	-0.0139279	0.0335032	0.00978767	-0.00256994	0.0277556	-0.0144918	0.0467709	-0.0108212	0.0757549	0.418573	0.999604	FALSE
69688	function connectivity	Predisposition	Visual-Visual	34845	-0.0327928	0.0208331	-0.00597986	-0.00540845	0.0116785	-0.0727702	0.0431293	-0.0123963	-0.00909163	0.662029	0.999604	FALSE
69690	function connectivity	Predisposition	Visual-Visual	34846	-0.0100097	0.0168551	0.00342269	0.0583477	0.00902052	-0.0208647	0.0106436	-0.00277293	0.00932027	0.617487	0.999604	FALSE
69692	function connectivity	Predisposition	Visual-Visual	34847	-0.0199276	0.00695538	-0.00648611	-0.0153223	-0.003226	-0.0105859	-0.02961	-0.00646888	0.0395185	0.344266	0.999604	FALSE
69694	function connectivity	Predisposition	Visual-Visual	34848	-0.00451787	0.0223563	0.00891921	0.0020135	0.00579665	-0.0266159	-0.00464991	0.0177745	-0.0785024	0.193266	0.999604	FALSE
69696	function connectivity	Predisposition	Visual-Visual	34849	-0.00857699	0.0215467	0.00648486	0.0113081	0.00849456	-0.0303784	-0.0410184	0.0169869	-0.0954092	0.398748	0.999604	FALSE
69698	function connectivity	Predisposition	Visual-Visual	34850	-0.0230868	0.0197041	-0.00169137	-0.00705394	-0.0135361	-0.0266026	-0.0106438	0.0197346	-0.0105372	0.876868	0.999604	FALSE
69700	function connectivity	Predisposition	Visual-Somatomotor	34851	-0.00439191	0.0224746	0.00904134	0.0159972	0.00264037	0.00277908	-0.0163941	0.0178948	-0.116989	0.187113	0.999604	FALSE
69702	function connectivity	Predisposition	Visual-Somatomotor	34852	-0.0102343	0.0166315	0.00319859	0.0127744	-0.00289973	0.0334775	0.0252043	0.00215713	-0.0202986	0.640715	0.999604	FALSE
69704	function connectivity	Predisposition	Visual-Somatomotor	34853	-0.010481	0.0163962	0.00295761	0.0085556	0.000983285	0.0289075	0.0290198	0.00132975	-0.136147	0.66621	0.999604	FALSE
69706	function connectivity	Predisposition	Visual-Somatomotor	34854	0.00574564	0.0326017	0.0191737	0.0155552	0.00671135	0.0598105	0.0634133	0.0208627	-0.0209418	0.00513244	0.999604	FALSE
69708	function connectivity	Predisposition	Visual-Somatomotor	34855	-0.0160891	0.0203046	0.00210774	-0.0163927	-0.0154432	0.0396298	0.0112903	0.0096698	0.0223519	0.820406	0.999604	FALSE
69710	function connectivity	Predisposition	Visual-Somatomotor	34856	-0.00970423	0.0211612	0.00572846	-0.0203768	-0.00264804	-0.0209782	0.0324511	0.016362	-0.0279077	0.466908	0.999604	FALSE
69712	function connectivity	Predisposition	Visual-Somatomotor	34857	-0.00714544	0.0197095	0.00628205	0.0181884	0.00170912	-0.0250382	-0.00842348	0.01365	-0.0293416	0.359159	0.999604	FALSE
69714	function connectivity	Predisposition	Visual-Somatomotor	34858	0.000305746	0.0271644	0.0137351	-0.0400672	0.0257881	0.00708134	0.0130754	0.0104456	-0.00547515	0.0450073	0.999604	FALSE
69716	function connectivity	Predisposition	Visual-Somatomotor	34859	-0.00809754	0.023607	0.00775472	0.0650862	0.00493801	0.0530515	0.0173294	-0.00271699	-0.059094	0.337665	0.999604	FALSE
69718	function connectivity	Predisposition	Visual-Somatomotor	34860	-0.0139315	0.0129256	-0.000502969	-0.0181335	-0.00228407	0.0377128	0.0162746	-0.00376458	0.0289304	0.941479	0.999604	FALSE
69720	function connectivity	Predisposition	Visual-Somatomotor	34861	-0.0164171	0.019838	0.00171043	0.0274564	0.0142336	0.0161698	-0.0097443	-0.0123923	-0.0330587	0.853281	0.999604	FALSE
69722	function connectivity	Predisposition	Visual-Somatomotor	34862	-0.0262984	0.000563399	-0.0128675	0.0262212	-0.0150066	-0.0107603	-0.0150071	-0.0130969	-0.0871102	0.0604157	0.999604	FALSE
69724	function connectivity	Predisposition	Visual-Somatomotor	34863	-0.0311498	0.00652607	-0.0123119	0.046898	-0.0039884	-0.0161411	0.00729757	-0.0263018	-0.155958	0.200205	0.999604	FALSE
69726	function connectivity	Predisposition	Visual-Somatomotor	34864	-0.0201977	0.0066512	-0.00677327	-0.0174002	-0.000670159	-0.0434546	-0.0501742	-0.0034798	0.0349134	0.322715	0.999604	FALSE
69728	function connectivity	Predisposition	Visual-Somatomotor	34865	-0.0123765	0.0184921	0.0030578	0.016526	-0.000100869	0.0451966	0.0381382	-0.00801309	0.0866063	0.697792	0.999604	FALSE
69730	function connectivity	Predisposition	Visual-Somatomotor	34866	-0.0112053	0.0156648	0.00222976	-0.023329	0.00835926	0.00522238	0.0142127	-0.00185571	0.0243519	0.744964	0.999604	FALSE
69732	function connectivity	Predisposition	Visual-Somatomotor	34867	-0.0104113	0.0164462	0.00301746	-0.0507238	-0.00364976	0.060901	-0.0215266	0.00837337	-0.0279651	0.659643	0.999604	FALSE
69734	function connectivity	Predisposition	Visual-Somatomotor	34868	-0.0101825	0.0203725	0.00509499	0.0511596	0.0126071	-0.0201786	0.0450586	-0.00424209	-0.086857	0.513344	0.999604	FALSE
69736	function connectivity	Predisposition	Visual-Somatomotor	34869	-0.0091565	0.0177018	0.00427268	-0.00435986	0.00640235	0.0189863	-0.0492609	0.00459608	0.116561	0.532897	0.999604	FALSE
69738	function connectivity	Predisposition	Visual-Somatomotor	34870	-0.03653	0.0163271	-0.0101015	-0.0316094	-0.0137973	-0.0364413	-0.0497531	0.0208858	0.0412451	0.453777	0.999604	FALSE
69740	function connectivity	Predisposition	Visual-Somatomotor	34871	-0.0243508	0.0155854	-0.00438267	-0.0154936	-0.000499151	-0.0146772	0.0652436	-0.0199657	0.0436139	0.667065	0.999604	FALSE
69742	function connectivity	Predisposition	Visual-Somatomotor	34872	-0.0135099	0.0152656	0.000877841	-0.0167519	-0.010806	0.0194427	0.00605311	0.00879948	-0.0273252	0.904813	0.999604	FALSE
69744	function connectivity	Predisposition	Visual-Somatomotor	34873	-0.0105192	0.0163313	0.00290604	-0.0445363	0.0100601	-0.0493522	-0.00332805	0.00633873	0.0644698	0.671378	0.999604	FALSE
69746	function connectivity	Predisposition	Visual-Somatomotor	34874	-0.02021	0.00943487	-0.00538756	-0.0547695	-0.00433965	-0.0348136	-0.042035	0.00495789	0.0543397	0.47622	0.999604	FALSE
69748	function connectivity	Predisposition	Visual-Dorsal Attention	34875	-0.019284	0.0218506	0.00128327	0.00498132	-0.0153584	-0.0103018	-0.00414684	0.018991	0.00860526	0.90267	0.999604	FALSE
69750	function connectivity	Predisposition	Visual-Visual	34876	-0.0163658	0.0143511	-0.00100738	0.0406402	0.00919874	0.00333213	-0.0214026	-0.010901	-0.0162303	0.897708	0.999604	FALSE
69752	function connectivity	Predisposition	Visual-Dorsal Attention	34877	-0.00281066	0.0240487	0.010619	0.0423149	0.00692877	-0.031161	0.0448567	0.013647	-0.0783414	0.121197	0.999604	FALSE
69754	function connectivity	Predisposition	Visual-Visual	34878	-0.0208819	0.00597121	-0.00745535	0.0163987	-0.0100567	0.030229	-0.0197564	-0.00970572	-0.0401032	0.276459	0.999604	FALSE
69756	function connectivity	Predisposition	Visual-Dorsal Attention	34879	-0.00904641	0.0205126	0.00573311	-0.0117071	-0.00677249	0.0270777	0.0318239	0.0129149	-0.0722534	0.447082	0.999604	FALSE
69758	function connectivity	Predisposition	Visual-Dorsal Attention	34880	-0.025423	0.0257859	0.00018145	-0.0778085	0.00795027	0.040313	-0.0230077	0.0152823	-0.0651515	0.988918	0.999604	FALSE
69760	function connectivity	Predisposition	Visual-Dorsal Attention	34881	-0.00974121	0.0171147	0.00368675	-0.0137817	0.000511568	-0.0276839	0.0290716	0.0085692	-0.01359	0.590492	0.999604	FALSE
69762	function connectivity	Predisposition	Visual-Dorsal Attention	34882	-0.016906	0.00997075	-0.00346763	-0.0572311	-0.00450637	0.0292401	0.00837527	-0.00292478	-0.0113989	0.613034	0.999604	FALSE
69764	function connectivity	Predisposition	Visual-Somatomotor	34883	-0.0134287	0.0134214	-3.6e-06	0.00104241	-0.00445519	-0.0034168	-0.0166555	0.00492537	-0.00853706	0.99958	0.999964	FALSE
69766	function connectivity	Predisposition	Visual-Dorsal Attention	34884	-0.00640317	0.0204509	0.00702389	0.00757938	0.0106112	-0.0108382	0.00696111	0.00302813	0.200485	0.305228	0.999604	FALSE
69768	function connectivity	Predisposition	Visual-Dorsal Attention	34885	-0.00785059	0.0190029	0.00557618	0.0603241	-0.00547043	0.0167296	-0.0133519	0.00938079	0.0205201	0.415657	0.999604	FALSE
69770	function connectivity	Predisposition	Visual-Somatomotor	34886	-0.0271917	0.0270535	-6.91e-05	-0.0736962	0.0302293	-0.00435586	-0.00972392	0.00455978	-0.0181168	0.996015	0.999711	FALSE
69772	function connectivity	Predisposition	Visual-Dorsal Attention	34887	-0.0228126	0.0177914	-0.0025106	-0.014831	-0.0107413	-0.0131914	-0.0413437	0.0169116	0.0246786	0.80849	0.999604	FALSE
69774	function connectivity	Predisposition	Visual-Dorsal Attention	34888	-0.0404651	0.0126972	-0.0138839	-0.0435727	0.00795201	-0.0682301	-0.0145514	0.0043841	-0.0759799	0.305962	0.999604	FALSE
69776	function connectivity	Predisposition	Visual-Dorsal Attention	34889	-0.00608034	0.0207673	0.00734348	0.0107371	0.00624325	0.0236715	0.0346218	0.00637189	-0.139677	0.283632	0.999604	FALSE
69778	function connectivity	Predisposition	Visual-Dorsal Attention	34890	-0.0387312	0.0150954	-0.0118179	0.0278301	0.0159632	-0.0615055	-0.0183223	-0.0166964	-0.125049	0.389436	0.999604	FALSE
69780	function connectivity	Predisposition	Visual-Ventral Attention	34891	-0.0224595	0.00495484	-0.00875234	0.00602193	-0.00196015	0.0119058	0.0201519	-0.0178271	-0.104983	0.210759	0.999604	FALSE
69782	function connectivity	Predisposition	Visual-Ventral Attention	34892	-0.0127417	0.0141179	0.000688087	0.0535291	-0.00449365	0.0140837	-0.00821192	0.000578342	-0.0529056	0.920011	0.999604	FALSE
69784	function connectivity	Predisposition	Visual-Ventral Attention	34893	-0.0194054	0.0117425	-0.00383145	0.0221723	-0.000345466	-0.00154883	0.0512449	-0.0153821	-0.0385595	0.629675	0.999604	FALSE
69786	function connectivity	Predisposition	Visual-Ventral Attention	34894	-0.00876264	0.052821	0.0220292	0.0063021	-0.0147749	0.0329066	0.0748177	0.0137391	0.16939	0.160855	0.999604	FALSE
69788	function connectivity	Predisposition	Visual-Ventral Attention	34895	-0.037803	0.0314084	-0.00319727	0.0119925	-0.0245328	-0.0660015	0.0715019	0.00532137	0.00331719	0.856301	0.999604	FALSE
69790	function connectivity	Predisposition	Visual-Ventral Attention	34896	-0.00732595	0.0195284	0.00610121	0.0385274	-0.000380795	-0.0162148	0.00264012	0.0133188	-0.151375	0.373147	0.999604	FALSE
69792	function connectivity	Predisposition	Visual-Ventral Attention	34897	-0.0103169	0.0165454	0.00311425	-0.0105245	-0.00565107	-0.0116378	0.036541	0.0107293	-0.108814	0.649503	0.999604	FALSE
69794	function connectivity	Predisposition	Visual-Ventral Attention	34898	-0.021252	0.00559638	-0.00782781	-0.0060451	0.00149767	-0.0302822	-0.0242332	-0.0108742	-0.000822407	0.253089	0.999604	FALSE
69796	function connectivity	Predisposition	Visual-Ventral Attention	34899	-0.0118727	0.0149782	0.00155275	-0.0175648	-0.00294407	-0.00594195	0.0187046	0.00611799	-0.0379801	0.82067	0.999604	FALSE
69798	function connectivity	Predisposition	Visual-Ventral Attention	34900	-0.0127335	0.0141213	0.000693904	0.0276108	0.00481045	-0.0307544	0.0201659	-0.00261761	0.00155695	0.919322	0.999604	FALSE
69800	function connectivity	Predisposition	Visual-Ventral Attention	34901	-0.0292119	0.010566	-0.00932293	0.0425936	0.00417519	-0.0681508	-0.00739712	-0.0151589	-0.0430846	0.358236	0.999604	FALSE
69802	function connectivity	Predisposition	Visual-Ventral Attention	34902	-0.0184793	0.0139326	-0.00227338	0.000149369	0.00544748	-0.0113246	0.0404855	-0.0145019	0.0593244	0.783359	0.999604	FALSE
69804	function connectivity	Predisposition	Visual-Ventral Attention	34903	-0.0173037	0.0119427	-0.00268047	-0.00923169	0.00935561	0.0113587	-0.00534102	-0.0109046	-0.0802918	0.719396	0.999604	FALSE
69806	function connectivity	Predisposition	Visual-Ventral Attention	34904	-0.0105851	0.0162717	0.00284333	-0.0170676	0.00847174	-0.0210932	-0.0023793	0.00327931	0.00590478	0.67814	0.999604	FALSE
69808	function connectivity	Predisposition	Visual-Ventral Attention	34905	-0.019818	0.00702828	-0.00639488	-0.0178506	-0.0104871	0.00636903	0.0489363	-0.0077844	-0.0592096	0.350438	0.999604	FALSE
69810	function connectivity	Predisposition	Visual-Frontoparietal	34906	-0.0218604	0.00499433	-0.00843305	-0.00342895	-0.0186997	0.0085873	-0.00313696	-0.00612122	0.125897	0.21834	0.999604	FALSE
69812	function connectivity	Predisposition	Visual-Frontoparietal	34907	-0.0249017	0.0301995	0.00264891	0.014018	-0.00837388	0.0800384	-0.0313885	-0.00865115	-0.0285385	0.850528	0.999604	FALSE
69814	function connectivity	Predisposition	Visual-Frontoparietal	34908	-0.0027259	0.0241264	0.0107003	-0.00604225	0.0106303	-0.0073878	0.0105845	0.0110923	0.177053	0.11828	0.999604	FALSE
69816	function connectivity	Predisposition	Visual-Frontoparietal	34909	-0.0170075	0.00984805	-0.00357971	-0.0306276	-0.0119711	0.0452329	0.0323023	-0.00496846	0.0689703	0.601317	0.999604	FALSE
69818	function connectivity	Predisposition	Visual-Frontoparietal	34910	-0.0198095	0.00850295	-0.00565325	-0.0234809	-0.0145936	-0.00264111	-0.02852	0.0036651	0.0225534	0.433799	0.999604	FALSE
69820	function connectivity	Predisposition	Visual-Ventral Attention	34911	-0.00640643	0.0204514	0.00702251	0.0316564	0.00527797	0.0275156	-0.00333719	0.00483068	0.0261246	0.305391	0.999604	FALSE
69822	function connectivity	Predisposition	Visual-Frontoparietal	34912	-0.00402589	0.0228303	0.00940221	0.077426	0.011515	-0.0047195	0.0188837	0.0046537	-0.0615124	0.169956	0.999604	FALSE
69824	function connectivity	Predisposition	Visual-Frontoparietal	34913	-0.0113512	0.0155052	0.00207699	0.0733991	0.00246574	-0.0355421	0.00758764	0.000895016	-0.0608899	0.761772	0.999604	FALSE
69826	function connectivity	Predisposition	Visual-Limbic	34914	-0.0160805	0.0107707	-0.0026549	-0.0512982	0.00663745	-0.00484506	-0.0646247	-0.00151828	0.0853935	0.698327	0.999604	FALSE
69828	function connectivity	Predisposition	Visual-Limbic	34915	-0.0122426	0.0160235	0.00189048	-0.048031	-0.00789546	0.0203682	-0.00738668	0.00927787	0.145412	0.79319	0.999604	FALSE
69830	function connectivity	Predisposition	Visual-Limbic	34916	-0.0225961	0.00425395	-0.00917108	-0.000753667	-0.0144975	-0.00911441	0.0528553	-0.0116449	0.00886107	0.180598	0.999604	FALSE
69832	function connectivity	Predisposition	Visual-Limbic	34917	-0.0357297	0.0208633	-0.00743323	-0.0886345	-0.0110452	0.0285902	0.0392259	-0.0178027	0.069511	0.606648	0.999604	FALSE
69834	function connectivity	Predisposition	Visual-Default	34918	0.00795743	0.0348114	0.0213844	0.0393397	0.0182234	0.0340493	0.012761	0.0214689	0.0329276	0.00179915	0.794661	FALSE
69836	function connectivity	Predisposition	Visual-Limbic	34919	-0.0145949	0.0122537	-0.00117057	0.0359651	0.00449748	0.00578344	0.00772791	-0.00911511	-0.0175442	0.864298	0.999604	FALSE
69838	function connectivity	Predisposition	Visual-Limbic	34920	-0.00811593	0.0187365	0.00531028	-0.0260363	0.00429768	0.0287339	-0.0298688	0.00873249	0.0176388	0.438223	0.999604	FALSE
69840	function connectivity	Predisposition	Visual-Limbic	34921	-0.044264	0.0191674	-0.0125483	-0.0328332	-0.0138241	0.0223274	-0.0884527	0.0170511	-0.0225387	0.438068	0.999604	FALSE
69842	function connectivity	Predisposition	Visual-Limbic	34922	-0.00997916	0.0168773	0.00344906	0.0522961	0.00770336	0.0337804	-0.0302388	-0.00130746	-0.121551	0.614669	0.999604	FALSE
69844	function connectivity	Predisposition	Visual-Limbic	34923	-0.0125973	0.014266	0.000834378	-0.0130299	0.0101123	-0.0492607	-0.0104457	0.00175573	-0.0150001	0.903094	0.999604	FALSE
69846	function connectivity	Predisposition	Visual-Limbic	34924	-0.00581577	0.0341086	0.0141464	0.0429934	0.0141149	0.0642341	0.015962	-0.00314725	-0.00516232	0.164848	0.999604	FALSE
69848	function connectivity	Predisposition	Visual-Dorsal Attention	34925	-0.00941079	0.0174414	0.00401529	0.0320847	-0.0072018	0.00454753	0.0484917	0.00663037	-0.0408211	0.557768	0.999604	FALSE
69850	function connectivity	Predisposition	Visual-Dorsal Attention	34926	-0.0121761	0.0181672	0.00299551	-0.0231775	-0.00826715	-0.0187155	0.0400112	0.0110987	0.082745	0.698773	0.999604	FALSE
69852	function connectivity	Predisposition	Visual-Dorsal Attention	34927	-0.0146858	0.0121742	-0.0012558	0.014697	-0.0100947	-0.00960111	0.0402406	0.00168661	-0.0392831	0.854585	0.999604	FALSE
69854	function connectivity	Predisposition	Visual-Dorsal Attention	34928	-0.0120855	0.0147689	0.0013417	-0.0800756	-0.00180564	0.0368428	0.046915	0.00179927	0.0222349	0.844729	0.999604	FALSE
69856	function connectivity	Predisposition	Visual-Dorsal Attention	34929	-0.0191439	0.0321145	0.0064853	-0.0214919	-0.0236044	0.0230452	0.0361533	0.0195881	0.0864082	0.619925	0.999604	FALSE
69858	function connectivity	Predisposition	Visual-Ventral Attention	34930	-0.0252885	0.0428237	0.00876762	0.0814924	-0.0272871	0.0488118	0.00914782	-0.000541408	-0.0809462	0.61385	0.999604	FALSE
69860	function connectivity	Predisposition	Visual-Frontoparietal	34931	-0.0120188	0.0148403	0.0014108	-0.0248119	-0.00820809	0.0155139	0.000313399	0.00746357	0.0782296	0.836871	0.999604	FALSE
69862	function connectivity	Predisposition	Visual-Dorsal Attention	34932	-0.0203739	0.00647499	-0.00694944	-0.00381861	-0.00282189	0.00818038	-0.0333972	-0.00976601	0.0157806	0.310289	0.999604	FALSE
69864	function connectivity	Predisposition	Visual-Frontoparietal	34933	-0.0305883	0.00827866	-0.0111548	-0.0441679	-0.0172527	-0.00715272	-0.048931	0.00668476	-0.0171186	0.260581	0.999604	FALSE
69866	function connectivity	Predisposition	Visual-Frontoparietal	34934	-0.0167602	0.0100907	-0.00333475	-0.03493	-0.00137036	0.0235537	-0.0220625	-0.0030075	-0.0324302	0.626374	0.999604	FALSE
69868	function connectivity	Predisposition	Visual-Frontoparietal	34935	-0.0191774	0.00767393	-0.00575173	0.00628867	0.000762268	0.000369051	-0.0534038	-0.00854972	0.0409943	0.401091	0.999604	FALSE
69870	function connectivity	Predisposition	Visual-Default	34936	0.000752514	0.0276061	0.0141793	-0.0177417	0.0226107	0.00727179	0.0183795	0.0114518	-0.00886717	0.03847	0.999604	FALSE
69872	function connectivity	Predisposition	Visual-Frontoparietal	34937	-0.0192515	0.00760248	-0.00582449	0.0277077	-0.00500327	-0.030067	0.0147102	-0.00782691	-0.025968	0.395206	0.999604	FALSE
69874	function connectivity	Predisposition	Visual-Frontoparietal	34938	-0.0194528	0.00740122	-0.0060258	0.00476932	-0.00685205	-0.05429	-0.0301842	0.00129394	-0.0401608	0.379078	0.999604	FALSE
69876	function connectivity	Predisposition	Visual-Frontoparietal	34939	-0.00926931	0.0192325	0.0049816	-0.00743078	0.00913918	0.0227725	0.0517574	-0.00511832	0.0815574	0.49326	0.999604	FALSE
69878	function connectivity	Predisposition	Visual-Frontoparietal	34940	-0.0146908	0.0121603	-0.00126526	0.0469492	-0.0101178	-0.0425523	0.039729	0.00289575	-0.0505654	0.853454	0.999604	FALSE
69880	function connectivity	Predisposition	Visual-Frontoparietal	34941	-0.0112105	0.0156365	0.00221298	-0.00956245	-0.00202498	-0.00318259	-0.00123362	0.00681557	0.00715857	0.746607	0.999604	FALSE
69882	function connectivity	Predisposition	Visual-Frontoparietal	34942	-0.0184121	0.00844312	-0.00498449	-0.0204487	0.0058917	-0.0105745	-0.0367716	-0.00567604	-0.152064	0.466882	0.999604	FALSE
69884	function connectivity	Predisposition	Visual-Frontoparietal	34943	-0.0120374	0.0182123	0.00308743	-0.0146421	0.0125733	0.00643469	0.0146783	-0.00725005	0.140833	0.689093	0.999604	FALSE
69886	function connectivity	Predisposition	Visual-Frontoparietal	34944	-0.0156485	0.0112043	-0.00222211	0.0161704	0.00130223	0.0155171	-0.0281618	-0.00506274	-0.0394824	0.74565	0.999604	FALSE
69888	function connectivity	Predisposition	Visual-Frontoparietal	34945	-0.0157008	0.0151255	-0.000287642	-0.00986852	0.0125362	-0.0660668	0.00498394	-0.0010492	0.0255816	0.970822	0.999604	FALSE
69890	function connectivity	Predisposition	Visual-Default	34946	-0.0136866	0.0131717	-0.000257439	0.0283496	0.00402028	-0.0243257	0.0284839	-0.0047856	-0.0339837	0.970028	0.999604	FALSE
69892	function connectivity	Predisposition	Visual-Frontoparietal	34947	-0.0132618	0.0135877	0.000162955	0.00599523	-0.00160201	0.00860354	-0.00228063	0.000547781	-0.0150797	0.981019	0.999604	FALSE
69894	function connectivity	Predisposition	Visual-Default	34948	-0.006059	0.0214101	0.00767554	0.0604985	0.0139731	0.00841695	0.0292187	-0.00113068	-0.10045	0.273374	0.999604	FALSE
69896	function connectivity	Predisposition	Visual-Frontoparietal	34949	-0.00191406	0.0249375	0.0115117	0.0503662	0.0141884	-0.0105155	-0.00266317	0.0102392	0.00911245	0.0928522	0.999604	FALSE
69898	function connectivity	Predisposition	Visual-Frontoparietal	34950	-0.0179011	0.00895276	-0.00447419	-0.0408458	-0.00159232	-0.0368453	-0.0214612	0.00145491	-0.0305541	0.513687	0.999604	FALSE
69900	function connectivity	Predisposition	Visual-Default	34951	-0.0226331	0.0042251	-0.00920398	-0.0738132	-0.00980473	-0.00690285	-0.0150165	-0.00309126	-0.0438218	0.17917	0.999604	FALSE
69902	function connectivity	Predisposition	Visual-Default	34952	-0.0181252	0.0137985	-0.00216332	-0.0530394	-0.00531091	-0.0286802	0.0148968	0.00995347	-0.0782365	0.79052	0.999604	FALSE
69904	function connectivity	Predisposition	Visual-Default	34953	-0.0138866	0.0129672	-0.000459681	-0.0568706	0.00581758	0.00417477	-0.0329516	0.000561337	0.0654177	0.946501	0.999604	FALSE
69906	function connectivity	Predisposition	Visual-Default	34954	-0.0149468	0.0199751	0.00251412	-0.00817211	0.00998228	0.0544791	-0.0206556	-0.00954645	0.04219	0.777786	0.999604	FALSE
69908	function connectivity	Predisposition	Visual-Default	34955	-0.0214571	0.0200207	-0.000718187	0.036806	0.00613449	0.0375754	-0.00137321	-0.0186636	-0.114797	0.945886	0.999604	FALSE
69910	function connectivity	Predisposition	Visual-Default	34956	-0.00236249	0.0499505	0.023794	0.0405161	0.0136466	0.0801107	0.0086912	0.000357547	0.13363	0.0745964	0.999604	FALSE
69912	function connectivity	Predisposition	Visual-Default	34957	-0.00425266	0.0236606	0.00970397	-0.00532252	0.00942151	-0.0445785	-0.0151361	0.0189085	0.0455116	0.17296	0.999604	FALSE
69914	function connectivity	Predisposition	Visual-Default	34958	-0.0116035	0.015253	0.00182475	-0.00148135	-0.00135292	-0.00750502	-0.0205875	0.00745482	-0.017153	0.789979	0.999604	FALSE
69916	function connectivity	Predisposition	Visual-Default	34959	-0.0127098	0.0243835	0.00583683	0.016135	0.0241082	-0.0434605	-0.00770988	0.00239734	-0.0138015	0.537352	0.999604	FALSE
69918	function connectivity	Predisposition	Visual-Default	34960	-0.0058696	0.050101	0.0221157	0.0110188	-0.0112888	0.048038	0.0806786	0.0214501	0.0316795	0.12141	0.999604	FALSE
69920	function connectivity	Predisposition	Visual-Default	34961	-0.0341032	0.0200622	-0.0070205	0.0227262	0.0121361	-0.0309438	-0.0856634	0.00184797	0.0204234	0.611404	0.999604	FALSE
69922	function connectivity	Predisposition	Visual-Default	34962	-0.0139988	0.0128514	-0.000573677	-0.0417575	0.0123095	-0.006901	-0.0215443	-0.000622181	-0.199239	0.933253	0.999604	FALSE
69924	function connectivity	Predisposition	Visual-Default	34963	-0.0109271	0.0159323	0.00250264	-0.0520481	0.00175908	-0.00144294	-0.00883879	0.00729894	0.0732931	0.714932	0.999604	FALSE
69926	function connectivity	Predisposition	Visual-Default	34964	-0.0156703	0.0187109	0.00152029	-0.0521591	-0.00878117	0.0069662	-0.0018068	0.013533	0.098122	0.862389	0.999604	FALSE
69928	function connectivity	Predisposition	Visual-Default	34965	-0.00394333	0.0271517	0.0116042	-0.02076	0.025982	-0.0311038	0.00238038	0.00841877	0.125112	0.143506	0.999604	FALSE
69930	function connectivity	Predisposition	Visual-Default	34966	-0.0276627	0.0103616	-0.00865052	-0.0433533	-0.0245755	0.000834842	0.048092	-0.000688139	-0.0406741	0.372509	0.999604	FALSE
69932	function connectivity	Predisposition	Visual-Default	34967	0.00100071	0.0278503	0.0144255	0.0348016	0.00719671	0.00625862	-0.0278654	0.0210331	0.0915177	0.0351988	0.999604	FALSE
69934	function connectivity	Predisposition	Visual-Default	34968	-0.0228365	0.0224189	-0.000208793	-0.061334	-0.00507125	0.00678414	-0.031057	0.0203945	0.0776026	0.985571	0.999604	FALSE
69936	function connectivity	Predisposition	Visual-Frontoparietal	34969	-0.0177817	0.00907004	-0.00435584	0.0237879	-0.0132303	-0.0056431	0.00956304	-0.00358072	0.127024	0.524852	0.999604	FALSE
69938	function connectivity	Predisposition	Visual-Default	34970	-0.0179323	0.00891927	-0.00450654	0.00782889	0.00666825	-0.0230644	-0.0206474	-0.00929982	-0.042919	0.510611	0.999604	FALSE
69940	function connectivity	Predisposition	Visual-Default	34971	-0.00245637	0.0244039	0.0109738	-0.0204677	0.0174686	-0.028899	-0.02061	0.0138053	0.11491	0.109269	0.999604	FALSE
69942	function connectivity	Predisposition	Visual-Default	34972	-0.0223559	0.0218088	-0.000273542	-0.0194921	-0.00621767	0.0463107	0.0299292	-0.0190304	0.110226	0.98063	0.999604	FALSE
69944	function connectivity	Predisposition	Visual-Visual	34973	-0.0102018	0.0166574	0.0032278	0.018039	0.00224468	-0.0523246	0.0183662	0.00391681	0.200143	0.637585	0.999604	FALSE
69946	function connectivity	Predisposition	Visual-Default	34974	-0.0289459	0.00963093	-0.00965751	-0.0370257	-0.0195597	-0.0219865	-0.0120415	0.00823769	-0.0406459	0.326429	0.999604	FALSE
69948	function connectivity	Predisposition	Visual-Default	34975	-0.0189058	0.0291705	0.00513231	0.0610184	-0.0202486	0.00304579	0.0345478	0.0119856	-0.0934411	0.675606	0.999604	FALSE
69950	function connectivity	Predisposition	Visual-Somatomotor	34976	-0.026527	0.000327274	-0.0130999	-0.020737	-0.021304	-0.0251536	-0.0233521	-0.0061136	0.0695477	0.0558516	0.999604	FALSE
69952	function connectivity	Predisposition	Visual-Default	34977	-0.0144649	0.0134001	-0.000532396	0.0543617	-0.014193	0.00534941	0.0287956	0.00157081	-0.0129482	0.940298	0.999604	FALSE
69954	function connectivity	Predisposition	Visual-Ventral Attention	34978	-0.021563	0.00529173	-0.00813564	-0.0470599	0.00330293	0.00869478	-0.0178117	-0.0137983	-0.0250004	0.235014	0.999604	FALSE
69956	function connectivity	Predisposition	Visual-Somatomotor	34979	-0.0130675	0.0137925	0.000362495	0.0659618	0.00472912	-0.0064238	-0.0280001	-0.00469995	0.016627	0.95781	0.999604	FALSE
69958	function connectivity	Predisposition	Visual-Default	34980	-0.00365671	0.0231983	0.00977078	0.0932121	0.00468063	0.00220182	0.00571302	0.0092257	-0.0530326	0.153809	0.999604	FALSE
69960	function connectivity	Predisposition	Visual-Visual	34981	-0.0180425	0.0135213	-0.00226061	0.0444971	-0.0162313	-0.00103874	-0.0200352	0.00498163	0.0187239	0.778905	0.999604	FALSE
69962	function connectivity	Predisposition	Visual-Visual	34982	-0.0218322	0.0194884	-0.00117188	-0.0563741	-0.00747268	-0.00712515	-0.00371402	0.0185627	-0.0173512	0.91148	0.999604	FALSE
69964	function connectivity	Predisposition	Visual-Visual	34983	-0.0321538	-0.00438259	-0.0182682	-0.0115565	-0.00720113	-0.0321968	-0.00115204	-0.0259138	-0.0661941	0.00992104	0.999604	FALSE
69966	function connectivity	Predisposition	Visual-Visual	34984	-0.0235216	0.0169283	-0.00329667	0.0580013	0.00881457	-0.0396973	-0.0147862	-0.0159073	0.0335682	0.749367	0.999604	FALSE
69968	function connectivity	Predisposition	Visual-Visual	34985	-0.0246927	0.00394712	-0.0103728	0.0128911	-0.000847771	-0.0591964	0.0229133	-0.0170588	0.00248162	0.155689	0.999604	FALSE
69970	function connectivity	Predisposition	Visual-Visual	34986	-0.0222068	0.00629972	-0.00795356	-0.01903	0.00528978	-0.0250565	-0.0385915	-0.0133826	0.0799317	0.27409	0.999604	FALSE
69972	function connectivity	Predisposition	Visual-Visual	34987	-0.0156765	0.0111957	-0.00224036	0.0189399	0.00347049	-0.00763983	0.0247088	-0.00821015	-0.0831825	0.743813	0.999604	FALSE
69974	function connectivity	Predisposition	Visual-Visual	34988	-0.0554685	0.0169365	-0.019266	-0.0322835	-0.0272747	0.0451727	-0.0985599	0.000715715	-0.0197472	0.296929	0.999604	FALSE
69976	function connectivity	Predisposition	Visual-Visual	34989	-0.0363231	0.0163713	-0.00997591	-0.06921	-0.00131256	-0.0578083	0.00867553	0.0116206	0.0208343	0.458022	0.999604	FALSE
69978	function connectivity	Predisposition	Visual-Visual	34990	-0.00289258	0.0239933	0.0105504	-0.00542839	0.0132496	0.039411	-0.00904187	0.00865061	0.00557864	0.123992	0.999604	FALSE
69980	function connectivity	Predisposition	Visual-Somatomotor	34991	-0.0243348	0.0374455	0.00655534	-0.050619	0.00244571	-0.0208128	0.0534801	0.0380284	-0.0724118	0.677459	0.999604	FALSE
69982	function connectivity	Predisposition	Visual-Somatomotor	34992	-0.0141237	0.0127376	-0.000693037	-0.0163862	-0.00441925	0.0322984	0.0173059	-0.000586189	-0.0756336	0.919442	0.999604	FALSE
69984	function connectivity	Predisposition	Visual-Somatomotor	34993	-0.00954964	0.0173094	0.00387986	0.0134292	-0.00509459	-0.00751888	0.0373312	0.00514435	0.158057	0.571228	0.999604	FALSE
69986	function connectivity	Predisposition	Visual-Somatomotor	34994	-0.016191	0.0106723	-0.00275932	0.00722975	0.000625605	-0.03671	-0.0164698	-0.00201356	0.0428429	0.68721	0.999604	FALSE
69988	function connectivity	Predisposition	Visual-Somatomotor	34995	-0.0103245	0.021122	0.00539873	-0.0405754	-0.0052521	0.0216222	-0.0022569	0.0151581	0.0884459	0.500965	0.999604	FALSE
69990	function connectivity	Predisposition	Visual-Somatomotor	34996	-0.0186119	0.00824136	-0.00518527	0.00104893	-0.0127893	0.0145477	-0.0390494	-0.000363699	0.0446844	0.449095	0.999604	FALSE
69992	function connectivity	Predisposition	Visual-Somatomotor	34997	-0.011877	0.0149777	0.00155035	-0.0290728	0.00863077	-0.0159426	-0.0370905	0.00248721	0.0925561	0.820967	0.999604	FALSE
69994	function connectivity	Predisposition	Visual-Somatomotor	34998	-0.00944001	0.0174208	0.00399039	0.00759198	0.00759826	-0.0215792	-0.00918089	0.00612293	-0.065416	0.56034	0.999604	FALSE
69996	function connectivity	Predisposition	Visual-Somatomotor	34999	-0.0125071	0.0143437	0.000918327	-0.0395028	0.0073881	-0.0151946	0.0214401	-0.000850259	0.0152615	0.89335	0.999604	FALSE
69998	function connectivity	Predisposition	Visual-Somatomotor	35000	-0.018897	0.00795235	-0.00547232	0.0338365	-0.00220494	-0.0496099	-0.0542559	-0.00202573	-0.00539217	0.424324	0.999604	FALSE
70000	function connectivity	Predisposition	Visual-Somatomotor	35001	-0.0141485	0.0177592	0.00180535	0.040976	0.00844193	0.0193351	0.0190795	-0.0103049	-0.0900951	0.824476	0.999604	FALSE
70002	function connectivity	Predisposition	Visual-Somatomotor	35002	-0.00884905	0.0180007	0.00457584	-0.0128099	0.0154569	-0.0145185	0.00497627	-0.000162993	0.0278597	0.504103	0.999604	FALSE
70004	function connectivity	Predisposition	Visual-Somatomotor	35003	-0.020433	0.0237558	0.00166143	0.0183724	0.0233057	-0.0423199	-0.031468	-0.00480039	0.0819886	0.88283	0.999604	FALSE
70006	function connectivity	Predisposition	Visual-Somatomotor	35004	-0.019357	0.00750162	-0.0059277	0.0424256	-0.0042874	0.0219101	-0.0104582	-0.0133853	0.00690779	0.386969	0.999604	FALSE
70008	function connectivity	Predisposition	Visual-Somatomotor	35005	-0.0187878	0.0199234	0.000567773	0.00615686	-0.0175318	0.0221643	0.00381441	0.0128728	-0.0776107	0.954152	0.999604	FALSE
70010	function connectivity	Predisposition	Visual-Somatomotor	35006	-0.0297108	0.00472641	-0.0124922	-0.035511	-0.0215041	-0.0182582	-0.0192795	0.00199911	-0.0736476	0.155036	0.999604	FALSE
70012	function connectivity	Predisposition	Visual-Somatomotor	35007	-0.00723131	0.0196273	0.006198	-0.00293311	0.00618362	-0.046843	0.0196464	0.0101751	0.0650521	0.365689	0.999604	FALSE
70014	function connectivity	Predisposition	Visual-Somatomotor	35008	-0.0131782	0.0289187	0.00787027	0.0110208	-0.00966706	5.97e-05	0.0860951	0.00901769	-0.0383512	0.463647	0.999604	FALSE
70016	function connectivity	Predisposition	Visual-Somatomotor	35009	-0.0134495	0.0134162	-1.67e-05	0.0184278	0.00912579	0.0283889	-0.0345383	-0.0060281	-0.10623	0.998058	0.999858	FALSE
70018	function connectivity	Predisposition	Visual-Somatomotor	35010	-0.010897	0.0159563	0.00252963	0.0511202	-0.00021753	0.0264055	0.0254491	-0.00187408	-0.0992183	0.711931	0.999604	FALSE
70020	function connectivity	Predisposition	Visual-Somatomotor	35011	-0.00933014	0.0175262	0.00409801	0.00959996	-0.00210038	-0.00148111	0.00727985	0.00857328	-0.0111853	0.549745	0.999604	FALSE
70022	function connectivity	Predisposition	Visual-Somatomotor	35012	-0.00566399	0.0211848	0.00776038	0.0128243	0.0167095	-0.0645227	0.0224458	0.00808499	-0.0350853	0.257206	0.999604	FALSE
70024	function connectivity	Predisposition	Visual-Somatomotor	35013	-0.00520656	0.0216524	0.00822292	0.00155478	0.0134113	-0.0398788	-0.00684297	0.0124045	-0.055806	0.230103	0.999604	FALSE
70026	function connectivity	Predisposition	Visual-Somatomotor	35014	-0.0110306	0.0158339	0.00240164	-0.0141994	0.00750223	-0.00442136	-0.00270558	0.00183535	-0.0346186	0.726013	0.999604	FALSE
70028	function connectivity	Predisposition	Visual-Dorsal Attention	35015	-0.00753109	0.0193343	0.00590159	-0.0140914	0.00359898	-0.0140075	-0.0180071	0.013129	0.000753821	0.389182	0.999604	FALSE
70030	function connectivity	Predisposition	Visual-Visual	35016	-0.00665679	0.0202056	0.00677439	0.0129222	0.00431346	0.0470547	-0.0133771	0.00511289	0.0354304	0.322877	0.999604	FALSE
70032	function connectivity	Predisposition	Visual-Dorsal Attention	35017	-0.011075	0.0320105	0.0104678	0.0497469	0.0253182	0.022258	-0.0392865	-0.00457379	0.0455257	0.340914	0.999604	FALSE
70034	function connectivity	Predisposition	Visual-Visual	35018	-0.0132292	0.0136408	0.000205799	0.053346	-0.00559764	0.0276154	-0.0275532	-0.00203309	0.110328	0.976049	0.999604	FALSE
70036	function connectivity	Predisposition	Visual-Dorsal Attention	35019	-0.0198852	0.00742004	-0.0062326	-0.0510812	0.00662834	-0.0154733	0.00417963	-0.0109456	-0.0630367	0.370922	0.999604	FALSE
70038	function connectivity	Predisposition	Visual-Dorsal Attention	35020	-0.00235258	0.0245103	0.0110789	-0.0187891	0.0138915	-0.024979	0.0296808	0.0117036	0.116628	0.10595	0.999604	FALSE
70040	function connectivity	Predisposition	Visual-Dorsal Attention	35021	-0.00249983	0.0313173	0.0144087	0.0500899	0.0183414	0.0459724	0.0210907	0.000323867	0.0100477	0.0948808	0.999604	FALSE
70042	function connectivity	Predisposition	Visual-Dorsal Attention	35022	-0.00207146	0.0268116	0.01237	0.0355719	-0.00102121	0.0586796	-0.00558103	0.0154022	0.0576944	0.093185	0.999604	FALSE
70044	function connectivity	Predisposition	Visual-Somatomotor	35023	-0.0182152	0.0266442	0.00421445	-0.0478518	0.027669	-0.00515438	0.0297722	0.000352426	-0.129896	0.712672	0.999604	FALSE
70046	function connectivity	Predisposition	Visual-Dorsal Attention	35024	-0.0137052	0.028401	0.00734789	-0.0220421	0.0264207	-0.0111485	0.03521	-0.00654514	0.0402767	0.493937	0.999604	FALSE
70048	function connectivity	Predisposition	Visual-Dorsal Attention	35025	-0.0154062	0.0114535	-0.00197636	-0.0226754	-0.000974408	0.00861178	0.0438835	-0.00449673	-0.100612	0.773016	0.999604	FALSE
70050	function connectivity	Predisposition	Visual-Somatomotor	35026	-0.00938302	0.017481	0.00404897	0.0198616	-0.00646035	0.000946781	0.000875399	0.0107313	0.00703653	0.554644	0.999604	FALSE
70052	function connectivity	Predisposition	Visual-Dorsal Attention	35027	-0.0132978	0.0135706	0.000136374	0.0804194	-0.00697748	0.0119537	0.0321273	-0.00327154	-0.0929076	0.984126	0.999604	FALSE
70054	function connectivity	Predisposition	Visual-Dorsal Attention	35028	-0.00861072	0.0209843	0.00618676	0.0260149	-0.00599358	-0.00428341	0.0146832	0.0145605	-0.0245071	0.412529	0.999604	FALSE
70056	function connectivity	Predisposition	Visual-Dorsal Attention	35029	0.000899425	0.0287431	0.0148213	0.0272531	0.00411359	0.0155573	0.0168717	0.0229137	-0.0799993	0.0369254	0.999604	FALSE
70058	function connectivity	Predisposition	Visual-Dorsal Attention	35030	-0.00865151	0.0305852	0.0109668	0.0417597	-0.0102932	0.0413895	0.00730249	0.0165978	0.0242901	0.273237	0.999604	FALSE
70060	function connectivity	Predisposition	Visual-Ventral Attention	35031	-0.0120894	0.0147794	0.00134502	0.00378831	0.00327903	-0.0025322	-0.0198276	0.00136699	0.0391031	0.844433	0.999604	FALSE
70062	function connectivity	Predisposition	Visual-Ventral Attention	35032	-0.0163869	0.0104764	-0.00295525	0.0281384	-0.0134299	-0.0106896	0.0723966	-0.00263959	-0.0534706	0.6663	0.999604	FALSE
70064	function connectivity	Predisposition	Visual-Ventral Attention	35033	-0.015319	0.0115347	-0.00189217	0.0013792	0.00205222	-0.000437792	-0.0255737	-0.00295963	-0.00641822	0.782389	0.999604	FALSE
70066	function connectivity	Predisposition	Visual-Ventral Attention	35034	-0.00327203	0.02359	0.010159	0.015643	0.00200398	0.0428935	0.0491276	0.00840186	0.0327553	0.138212	0.999604	FALSE
70068	function connectivity	Predisposition	Visual-Ventral Attention	35035	-0.01999	0.00686141	-0.00656431	-0.0223443	-0.000501426	0.00328082	-0.0309008	-0.00836096	-0.0175442	0.337914	0.999604	FALSE
70070	function connectivity	Predisposition	Visual-Ventral Attention	35036	-0.00385676	0.0229891	0.00956618	0.0158175	0.00238637	0.0325102	0.0500474	0.0104234	-0.116953	0.162469	0.999604	FALSE
70072	function connectivity	Predisposition	Visual-Ventral Attention	35037	-0.010067	0.0167865	0.00335975	-0.0058206	0.00233184	0.0551358	-0.00471549	0.000300805	-0.00757377	0.623824	0.999604	FALSE
70074	function connectivity	Predisposition	Visual-Ventral Attention	35038	-0.0100693	0.0181429	0.00403678	0.074964	0.0110289	-0.0255527	-0.0262531	-0.00290882	0.116019	0.574874	0.999604	FALSE
70076	function connectivity	Predisposition	Visual-Ventral Attention	35039	-0.0265809	0.00432345	-0.0111287	-0.000581301	0.00437361	-0.0293912	-0.0369889	-0.01556	-0.133689	0.158075	0.999604	FALSE
70078	function connectivity	Predisposition	Visual-Ventral Attention	35040	-0.0132986	0.020717	0.00370921	0.00745793	-0.0110427	0.0318496	0.0165733	0.0125635	-0.13021	0.669054	0.999604	FALSE
70080	function connectivity	Predisposition	Visual-Ventral Attention	35041	-0.0151889	0.0175819	0.00119651	0.0313137	-0.0101739	-0.0260529	-0.0277175	0.0101522	0.170395	0.886194	0.999604	FALSE
70082	function connectivity	Predisposition	Visual-Ventral Attention	35042	-0.0215442	0.0261406	0.00229819	0.00405981	-0.0271911	0.012339	0.0259744	0.0134934	0.0668676	0.850154	0.999604	FALSE
70084	function connectivity	Predisposition	Visual-Ventral Attention	35043	-0.0184591	0.00839387	-0.00503259	-0.0399457	-0.00151335	0.0383862	-0.00628126	-0.00826035	-0.0614619	0.462555	0.999604	FALSE
70086	function connectivity	Predisposition	Visual-Ventral Attention	35044	-0.0158866	0.019748	0.00193069	-0.0159483	0.0177523	-0.00104707	0.0132229	-0.00964907	-0.00329043	0.831809	0.999604	FALSE
70088	function connectivity	Predisposition	Visual-Ventral Attention	35045	-0.0200478	0.0185206	-0.000763609	-0.0137312	0.0172224	1.98e-05	-0.0032203	-0.0142027	0.0126485	0.938138	0.999604	FALSE
70090	function connectivity	Predisposition	Visual-Frontoparietal	35046	-0.0119708	0.0148814	0.00145528	0.0807454	0.00273655	0.0277306	-0.0149016	-0.0058294	-0.0509966	0.831761	0.999604	FALSE
70092	function connectivity	Predisposition	Visual-Frontoparietal	35047	-0.018315	0.00854204	-0.00488647	-0.0311826	-0.00106634	-0.0154636	-0.0127658	-0.00517502	0.0757421	0.475718	0.999604	FALSE
70094	function connectivity	Predisposition	Visual-Frontoparietal	35048	-0.0232581	0.025285	0.00101346	0.0363084	0.012498	0.0291423	-0.00953338	-0.0249845	-0.0168655	0.934776	0.999604	FALSE
70096	function connectivity	Predisposition	Visual-Frontoparietal	35049	-0.022331	0.00451862	-0.0089062	-0.00129305	-0.00461272	0.00719188	-0.0385538	-0.0131501	0.0829143	0.19351	0.999604	FALSE
70098	function connectivity	Predisposition	Visual-Frontoparietal	35050	-0.0184357	0.00842068	-0.0050075	-0.0523981	-0.00225203	-0.00724053	0.0212658	-0.00503603	-0.0242087	0.464847	0.999604	FALSE
70100	function connectivity	Predisposition	Visual-Ventral Attention	35051	-0.0264375	0.015579	-0.00542922	-0.0540796	-0.0203392	-0.0153126	0.0421215	0.00761826	0.0336297	0.612493	0.999604	FALSE
70102	function connectivity	Predisposition	Visual-Frontoparietal	35052	-0.0264955	0.0169984	-0.00474853	0.0386142	0.0121994	-0.0295515	-0.00847003	-0.0216793	-0.00193203	0.668676	0.999604	FALSE
70104	function connectivity	Predisposition	Visual-Frontoparietal	35053	-0.0133337	0.0196996	0.00318296	-0.0230966	-0.00504349	0.0548683	-0.0454614	0.0114815	-0.00725525	0.705647	0.999604	FALSE
70106	function connectivity	Predisposition	Visual-Limbic	35054	-0.0272333	-0.0003792	-0.0138063	0.0279181	-0.0134985	-0.00720208	-0.020214	-0.0175913	0.00372575	0.0438715	0.999604	FALSE
70108	function connectivity	Predisposition	Visual-Limbic	35055	-0.018422	0.0121772	-0.00312237	0.0371469	-0.0170621	0.0272377	-0.0344912	0.000861988	0.0799104	0.689162	0.999604	FALSE
70110	function connectivity	Predisposition	Visual-Limbic	35056	-0.00831954	0.0185321	0.0051063	-0.0174027	0.00628676	0.0161201	-0.00122164	0.00516391	0.0179421	0.456006	0.999604	FALSE
70112	function connectivity	Predisposition	Visual-Limbic	35057	-0.0241256	0.00272761	-0.010699	0.0229594	-0.0136816	-0.0469076	-0.0330865	-0.00672072	0.0608105	0.118336	0.999604	FALSE
70114	function connectivity	Predisposition	Visual-Default	35058	-0.0419686	0.0117297	-0.0151194	-0.0354153	0.0160559	-0.0507414	-0.0563018	-0.00553652	-0.0277384	0.269721	0.999604	FALSE
70116	function connectivity	Predisposition	Visual-Limbic	35059	-0.0463471	0.0147001	-0.0158235	0.0147678	-0.0157389	-0.0342789	-0.0948587	0.0109617	0.0268301	0.309606	0.999604	FALSE
70118	function connectivity	Predisposition	Visual-Limbic	35060	-0.0187434	0.00810782	-0.0053178	-0.0182741	-0.00385521	-0.0110372	0.00408081	-0.00694715	0.0755465	0.437555	0.999604	FALSE
70120	function connectivity	Predisposition	Visual-Limbic	35061	-0.00559647	0.0212577	0.00783061	0.0245768	0.00647219	-0.014547	-0.0263891	0.0129175	-0.00533498	0.253021	0.999604	FALSE
70122	function connectivity	Predisposition	Visual-Limbic	35062	-0.0233415	0.0149553	-0.00419312	0.00131256	-0.013509	-0.0585927	0.0317236	0.00806033	0.000307515	0.667783	0.999604	FALSE
70124	function connectivity	Predisposition	Visual-Limbic	35063	-0.0124481	0.0219682	0.00476006	-0.0309022	0.0160878	-0.011218	0.0670504	-0.00327746	-0.0861736	0.587709	0.999604	FALSE
70126	function connectivity	Predisposition	Visual-Limbic	35064	-0.0165469	0.0103064	-0.00312025	-0.0049458	0.00251522	-0.0114098	0.00290827	-0.00758064	0.0581566	0.648762	0.999604	FALSE
70128	function connectivity	Predisposition	Visual-Dorsal Attention	35065	-0.00162433	0.0252377	0.0118067	0.00428549	0.0203675	-0.0105821	0.00996639	0.0118017	-0.163039	0.0849013	0.999604	FALSE
70130	function connectivity	Predisposition	Visual-Dorsal Attention	35066	-0.0117802	0.0150769	0.00164835	0.0581216	0.00527617	0.00560198	-0.0152899	-0.00581	0.103269	0.809878	0.999604	FALSE
70132	function connectivity	Predisposition	Visual-Dorsal Attention	35067	-0.0236784	0.00317411	-0.0102522	-0.0788729	-0.00416626	-0.0561309	0.0122054	-0.00738974	0.0416458	0.134495	0.999604	FALSE
70134	function connectivity	Predisposition	Visual-Dorsal Attention	35068	-0.0169595	0.0208011	0.00192079	0.0545238	0.00210201	0.0114526	0.0299398	-0.0149132	0.0164842	0.841952	0.999604	FALSE
70136	function connectivity	Predisposition	Visual-Dorsal Attention	35069	-0.0209495	0.00721624	-0.00686662	0.00319838	0.00560786	-0.0128466	-0.0347991	-0.013525	0.000273163	0.339248	0.999604	FALSE
70138	function connectivity	Predisposition	Visual-Ventral Attention	35070	-0.0214815	0.0209161	-0.000282683	-0.00277324	-0.0151324	0.0429624	0.0404086	-0.0132555	0.0918392	0.979149	0.999604	FALSE
70140	function connectivity	Predisposition	Visual-Frontoparietal	35071	-0.0129525	0.0139063	0.000476917	0.0116427	0.00345159	-0.00663773	-0.00491409	0.0023963	-0.215466	0.944509	0.999604	FALSE
70142	function connectivity	Predisposition	Visual-Dorsal Attention	35072	-0.0106869	0.0161677	0.00274041	0.00763783	-0.00402598	-0.00438991	0.0206248	0.00447074	0.110114	0.689146	0.999604	FALSE
70144	function connectivity	Predisposition	Visual-Frontoparietal	35073	-0.0217563	0.0145685	-0.00359389	-0.00610686	0.0128668	-0.0209896	-0.0169631	-0.0146071	0.0893957	0.698143	0.999604	FALSE
70146	function connectivity	Predisposition	Visual-Frontoparietal	35074	-0.00596245	0.0208924	0.00746497	0.0199911	0.00207456	-0.0116499	-0.0115973	0.0142083	-0.0134787	0.275871	0.999604	FALSE
70148	function connectivity	Predisposition	Visual-Frontoparietal	35075	-0.0122652	0.0145826	0.00115872	0.0491798	-0.00281984	-0.000251067	-0.0204993	0.0031801	-0.0516537	0.865655	0.999604	FALSE
70150	function connectivity	Predisposition	Visual-Default	35076	-0.012242	0.0146166	0.00118732	-0.0163478	0.0123857	-0.0526448	-0.025338	0.00286494	-0.0222239	0.862427	0.999604	FALSE
70152	function connectivity	Predisposition	Visual-Frontoparietal	35077	-0.0200491	0.00681102	-0.00661906	-0.0291859	-0.00371785	-0.000277823	-0.0194744	-0.00865989	0.121837	0.334057	0.999604	FALSE
70154	function connectivity	Predisposition	Visual-Frontoparietal	35078	-0.011327	0.0155378	0.00210541	0.0513819	0.00645987	-0.00822911	-0.00238187	-0.00290083	-0.0163388	0.758685	0.999604	FALSE
70156	function connectivity	Predisposition	Visual-Frontoparietal	35079	-0.0246643	0.00768608	-0.00848912	-0.0253927	0.00170257	0.0266185	-0.0274066	-0.0191631	0.0509374	0.303651	0.999604	FALSE
70158	function connectivity	Predisposition	Visual-Frontoparietal	35080	-0.0150816	0.0226834	0.0038009	-0.0369517	0.0228304	0.0111879	0.0103907	-0.00407546	-0.103643	0.693193	0.999604	FALSE
70160	function connectivity	Predisposition	Visual-Frontoparietal	35081	-0.0290944	0.014617	-0.00723867	0.0486052	0.0049822	-0.0587573	0.0106808	-0.0190977	-0.0290389	0.516244	0.999604	FALSE
70162	function connectivity	Predisposition	Visual-Frontoparietal	35082	-0.0239177	0.00293365	-0.010492	0.0170249	-0.0127338	-0.0514894	0.0496207	-0.0116147	-0.0249124	0.125599	0.999604	FALSE
70164	function connectivity	Predisposition	Visual-Frontoparietal	35083	-0.00856168	0.0274296	0.00943394	-0.0506082	0.0197729	0.034991	0.0102892	-0.00125879	0.170031	0.304193	0.999604	FALSE
70166	function connectivity	Predisposition	Visual-Frontoparietal	35084	-0.00867443	0.0181819	0.00475374	-0.0233648	0.00386191	-0.0392112	0.0544934	0.00726612	0.0347355	0.487775	0.999604	FALSE
70168	function connectivity	Predisposition	Visual-Frontoparietal	35085	-0.00384804	0.0230188	0.00958537	-0.00215827	0.0032736	0.0599604	0.0572848	0.00601799	-0.00979366	0.161955	0.999604	FALSE
70170	function connectivity	Predisposition	Visual-Default	35086	-0.0306394	0.0178015	-0.00641894	-0.00804978	0.00189282	0.0333467	-0.0925577	-0.00164537	0.000790275	0.603459	0.999604	FALSE
70172	function connectivity	Predisposition	Visual-Frontoparietal	35087	-0.00518717	0.0216656	0.00823923	0.0338062	0.00464072	0.0627911	-0.064176	0.00995692	-0.0282944	0.229073	0.999604	FALSE
70174	function connectivity	Predisposition	Visual-Default	35088	-0.0310552	-0.00420624	-0.0176307	0.00185593	-0.017166	0.00550065	-0.00904446	-0.0230811	0.0150392	0.0100509	0.999604	FALSE
70176	function connectivity	Predisposition	Visual-Frontoparietal	35089	-0.0295016	-0.00263992	-0.0160707	-0.00870073	-0.025354	0.00902904	-0.0133495	-0.0134743	0.0154499	0.0190165	0.999604	FALSE
70178	function connectivity	Predisposition	Visual-Frontoparietal	35090	-0.00926254	0.0175901	0.00416377	-0.010446	0.00737806	-0.0249746	-0.0107109	0.00862949	-0.0774447	0.543304	0.999604	FALSE
70180	function connectivity	Predisposition	Visual-Default	35091	-0.0124741	0.0143881	0.000957003	0.0493036	-0.00166571	-0.0112775	-0.0330676	0.00288734	0.0241633	0.888934	0.999604	FALSE
70182	function connectivity	Predisposition	Visual-Default	35092	-0.00856452	0.0182919	0.00486369	-0.0317844	-0.00279338	0.0104062	0.0025907	0.0118158	0.0504347	0.477768	0.999604	FALSE
70184	function connectivity	Predisposition	Visual-Default	35093	-0.0126357	0.0287772	0.00807073	0.0305469	0.00916754	0.0425647	0.0261888	-0.012579	0.0448632	0.444908	0.999604	FALSE
70186	function connectivity	Predisposition	Visual-Default	35094	-0.00414506	0.0227042	0.00927955	-0.0159527	0.0138679	0.0392594	0.0221302	0.00477667	-0.0479161	0.175483	0.999604	FALSE
70188	function connectivity	Predisposition	Visual-Default	35095	-0.00657537	0.0202835	0.00685407	0.055202	0.00148044	-0.00881478	0.0490905	0.005587	-0.0280716	0.317156	0.999604	FALSE
70190	function connectivity	Predisposition	Visual-Default	35096	-0.0130454	0.0228417	0.00489813	-0.0481024	0.0157737	0.0439839	-0.00498764	-0.00550178	0.0954081	0.592636	0.999604	FALSE
70192	function connectivity	Predisposition	Visual-Default	35097	-0.0235543	0.00330669	-0.0101238	-0.0162046	-0.0110307	-0.0162602	0.0350824	-0.0127997	0.0254571	0.139567	0.999604	FALSE
70194	function connectivity	Predisposition	Visual-Default	35098	-0.0178849	0.0252861	0.00370061	0.00838982	-0.00525317	-0.0262324	-0.0142042	0.0257146	-0.0316333	0.73686	0.999604	FALSE
70196	function connectivity	Predisposition	Visual-Default	35099	-0.0229488	0.0170831	-0.00293284	0.0120115	-0.022022	-0.00599705	0.0147927	0.0105285	-0.0633402	0.773971	0.999604	FALSE
70198	function connectivity	Predisposition	Visual-Default	35100	-0.0113555	0.0155028	0.00207367	0.029692	9.82e-05	-3.63e-05	-0.0227002	0.00452313	-0.0490853	0.762157	0.999604	FALSE
70200	function connectivity	Predisposition	Visual-Default	35101	-0.00749733	0.0227069	0.00760478	-0.0209588	-0.00068532	-0.00512287	-0.00321091	0.0185338	0.0562326	0.323665	0.999604	FALSE
70202	function connectivity	Predisposition	Visual-Default	35102	-0.0302722	0.0429218	0.00632484	0.0460891	0.00102249	-0.0417241	0.0839862	-0.0238573	0.00198911	0.734814	0.999604	FALSE
70204	function connectivity	Predisposition	Visual-Default	35103	-0.017544	0.00931588	-0.00411408	-0.0088366	0.00419149	0.0295557	-0.00396582	-0.0117228	-0.0818965	0.548235	0.999604	FALSE
70206	function connectivity	Predisposition	Visual-Default	35104	-0.0135374	0.0133133	-0.000112031	0.027216	0.004367	-0.0157073	-0.0518256	0.0034404	-0.160498	0.986951	0.999604	FALSE
70208	function connectivity	Predisposition	Visual-Default	35105	-0.0125549	0.0143006	0.00087288	0.0320111	-0.0102322	-0.00239525	0.00366928	0.00609246	0.016649	0.898617	0.999604	FALSE
70210	function connectivity	Predisposition	Visual-Default	35106	-0.0177366	0.00912354	-0.00430655	-0.00115859	-0.0112664	-0.0169942	0.0159179	0.000235217	-0.0249613	0.529683	0.999604	FALSE
70212	function connectivity	Predisposition	Visual-Default	35107	-0.00554972	0.0213058	0.00787804	0.0459094	-0.00180911	-0.0082626	0.00759665	0.0133895	0.0117637	0.250182	0.999604	FALSE
70214	function connectivity	Predisposition	Visual-Default	35108	-0.0194566	0.00739832	-0.00602912	-0.00680968	-0.0159126	0.0432018	-0.0213069	-0.00187413	-0.0642607	0.378831	0.999604	FALSE
70216	function connectivity	Predisposition	Visual-Frontoparietal	35109	-0.0200657	0.00680087	-0.00663241	-0.0426754	-0.00100769	0.0249676	-0.0419292	-0.00835693	0.00620243	0.333198	0.999604	FALSE
70218	function connectivity	Predisposition	Visual-Default	35110	-0.00870217	0.0181536	0.00472572	0.0345508	0.00742629	-0.0318136	-0.00875157	0.00416485	0.0848475	0.490335	0.999604	FALSE
70220	function connectivity	Predisposition	Visual-Default	35111	-0.0233326	0.013181	-0.00507584	-0.0130657	-0.00153905	-0.0442868	-0.0455702	0.00978336	-0.0476444	0.58581	0.999604	FALSE
70222	function connectivity	Predisposition	Visual-Default	35112	-0.0225255	0.0246364	0.00105542	-0.0188569	-0.00969207	-0.00491737	0.0907026	-0.00761297	-0.00627185	0.930097	0.999604	FALSE
70224	function connectivity	Predisposition	Visual-Visual	35113	0.00275018	0.0296021	0.0161761	0.0435978	0.0173695	-0.00528422	-0.0109027	0.0193612	-0.0785546	0.0182039	0.999604	FALSE
70226	function connectivity	Predisposition	Visual-Default	35114	-0.0174991	0.00935571	-0.00407169	-0.0503979	-0.012357	0.0618215	0.00688514	-0.00194677	-0.036845	0.552289	0.999604	FALSE
70228	function connectivity	Predisposition	Visual-Default	35115	-0.00610735	0.0207416	0.00731711	0.0176247	0.00975508	0.00287564	0.0461918	0.00131577	0.0475769	0.285388	0.999604	FALSE
70230	function connectivity	Predisposition	Visual-Somatomotor	35116	-0.0166375	0.017355	0.000358726	0.0461092	0.000615481	0.0494463	-0.00227248	-0.011905	-0.072282	0.967003	0.999604	FALSE
70232	function connectivity	Predisposition	Visual-Default	35117	-0.0174593	0.00939772	-0.00403078	-0.0421347	0.000533489	-0.00901007	-0.0236423	-0.00545001	0.192427	0.556321	0.999604	FALSE
70234	function connectivity	Predisposition	Visual-Ventral Attention	35118	-0.0204431	0.00640786	-0.00701763	0.0235616	-0.00162534	-0.0404207	0.023116	-0.0108077	-0.0885783	0.305603	0.999604	FALSE
70236	function connectivity	Predisposition	Visual-Somatomotor	35119	-0.00610765	0.0333177	0.013605	0.0488946	0.0190299	0.0190752	0.0503714	-0.00472939	-0.0222532	0.176151	0.999604	FALSE
70238	function connectivity	Predisposition	Visual-Default	35120	-0.00775626	0.019097	0.00567036	0.00431223	0.00139827	0.00653513	-0.0110948	0.0100318	0.00864603	0.40782	0.999604	FALSE
70240	function connectivity	Predisposition	Visual-Visual	35121	-0.0219694	0.0116312	-0.00516909	-0.0578455	-0.00988586	-0.0234527	0.0193924	0.00770662	-0.0947946	0.546484	0.999604	FALSE
70242	function connectivity	Predisposition	Visual-Visual	35122	-0.00637605	0.0204826	0.00705329	-0.00115176	-0.00079767	0.0218386	0.0440831	0.00875837	-0.00844236	0.303291	0.999604	FALSE
70244	function connectivity	Predisposition	Visual-Visual	35123	-0.00915114	0.0177032	0.00427601	0.0533228	-0.00490162	0.0385733	0.0129185	0.00376404	-0.0590549	0.532516	0.999604	FALSE
70246	function connectivity	Predisposition	Visual-Visual	35124	-0.013241	0.0136131	0.000186048	-0.0139551	-0.00229726	-0.0564868	0.0373449	0.00748042	-0.108708	0.978334	0.999604	FALSE
70248	function connectivity	Predisposition	Visual-Visual	35125	-0.0195118	0.00758085	-0.00596549	-0.0238353	-0.00249704	0.017319	-0.000292576	-0.0118259	0.0966699	0.38807	0.999604	FALSE
70250	function connectivity	Predisposition	Visual-Visual	35126	-0.0225087	0.0179459	-0.00228141	-0.0281177	0.00627784	-0.0117475	-0.016828	0.0135397	-0.263829	0.825044	0.999604	FALSE
70252	function connectivity	Predisposition	Visual-Visual	35127	-0.022423	0.0250272	0.00130211	0.00476059	0.0285634	-0.0303552	-0.014993	-0.0109665	0.0305842	0.914337	0.999604	FALSE
70254	function connectivity	Predisposition	Visual-Visual	35128	-0.0178624	0.0176329	-0.000114719	0.00380322	0.0163776	0.00929206	-0.0420242	-0.00861383	-0.0211856	0.989892	0.999604	FALSE
70256	function connectivity	Predisposition	Visual-Visual	35129	-0.0159913	0.025821	0.00491483	0.0575494	0.00304859	0.0395495	-0.00419833	-0.0139263	0.0527462	0.644965	0.999604	FALSE
70258	function connectivity	Predisposition	Visual-Somatomotor	35130	-0.021861	0.00500753	-0.00842672	-0.021007	-0.00648825	0.00516626	-0.00647592	-0.0101753	-0.0207331	0.218922	0.999604	FALSE
70260	function connectivity	Predisposition	Visual-Somatomotor	35131	-0.0165693	0.0102802	-0.00314454	0.00175526	0.00721721	-0.0198294	-0.0143198	-0.00747579	-0.0379483	0.646168	0.999604	FALSE
70262	function connectivity	Predisposition	Visual-Somatomotor	35132	-0.0235895	0.0121176	-0.00573595	0.0178325	-0.000799979	0.0394902	-0.00990953	-0.0202258	-0.038788	0.528895	0.999604	FALSE
70264	function connectivity	Predisposition	Visual-Somatomotor	35133	-0.0174131	0.0245329	0.00355989	0.0353301	-0.0199929	0.0087527	0.0139127	0.0133633	0.0122575	0.739377	0.999604	FALSE
70266	function connectivity	Predisposition	Visual-Somatomotor	35134	-0.0234193	0.0201541	-0.00163259	0.00877952	0.0225166	-0.0186174	-0.0111585	-0.013846	-0.0746705	0.883234	0.999604	FALSE
70268	function connectivity	Predisposition	Visual-Somatomotor	35135	-0.027064	-0.000208822	-0.0136364	-0.063352	-0.0137891	0.00727222	-0.0407875	-0.00961639	-0.0141766	0.046542	0.999604	FALSE
70270	function connectivity	Predisposition	Visual-Somatomotor	35136	-0.0109987	0.0158618	0.00243154	0.0355724	0.00275866	0.00507742	0.0165128	-0.00156237	-0.00981155	0.722701	0.999604	FALSE
70272	function connectivity	Predisposition	Visual-Somatomotor	35137	-0.00738609	0.0194633	0.00603861	0.0265709	0.00569307	-0.0113127	0.0131329	0.00606598	-0.00210597	0.377983	0.999604	FALSE
70274	function connectivity	Predisposition	Visual-Somatomotor	35138	-0.0225099	0.00433917	-0.00908535	-5.25e-05	-0.0140141	0.0136022	-0.0397887	-0.00777143	0.0923963	0.184691	0.999604	FALSE
70276	function connectivity	Predisposition	Visual-Somatomotor	35139	-0.0298974	0.00378077	-0.0130583	-0.0509037	-0.0183767	0.020031	-0.0387648	-0.00100706	-0.174463	0.128535	0.999604	FALSE
70278	function connectivity	Predisposition	Visual-Somatomotor	35140	-0.0160085	0.018478	0.00123472	0.0459361	0.0132871	-0.0341394	-0.0119976	-0.0086015	0.0730747	0.888387	0.999604	FALSE
70280	function connectivity	Predisposition	Visual-Somatomotor	35141	-0.011286	0.0155746	0.00214429	0.050816	0.00395083	0.00614059	-0.0679062	0.000670358	0.125121	0.754334	0.999604	FALSE
70282	function connectivity	Predisposition	Visual-Somatomotor	35142	-0.0118531	0.0149981	0.00157248	0.0270891	0.0062329	0.047434	-0.0087599	-0.00695835	-0.0256397	0.818432	0.999604	FALSE
70284	function connectivity	Predisposition	Visual-Somatomotor	35143	-0.0255703	0.00127851	-0.0121459	-0.0120244	-0.0151296	-0.0256539	0.0139068	-0.0118782	0.0462308	0.0761789	0.999604	FALSE
70286	function connectivity	Predisposition	Visual-Somatomotor	35144	-0.0377975	0.00754541	-0.015126	-0.00507733	-0.0268004	-0.0524347	0.0125254	0.00497301	-0.134449	0.19099	0.999604	FALSE
70288	function connectivity	Predisposition	Visual-Somatomotor	35145	-0.0119333	0.0631659	0.0256163	0.118661	-0.000510151	0.0530037	0.00864925	-0.00391551	0.00207013	0.181194	0.999604	FALSE
70290	function connectivity	Predisposition	Visual-Somatomotor	35146	-0.0206426	0.00797255	-0.00633505	0.0274466	-0.0177905	-0.0264712	0.00943719	0.000993516	-0.0603578	0.385491	0.999604	FALSE
70292	function connectivity	Predisposition	Visual-Somatomotor	35147	-0.0145958	0.0122664	-0.00116467	-0.063338	0.00814975	0.00089221	0.0040767	-0.00499878	0.0827405	0.865044	0.999604	FALSE
70294	function connectivity	Predisposition	Visual-Somatomotor	35148	-0.0237233	0.0031286	-0.0102974	-0.0262671	-0.00790758	0.027158	-0.00632358	-0.0153432	0.0131392	0.132777	0.999604	FALSE
70296	function connectivity	Predisposition	Visual-Somatomotor	35149	-0.0141787	0.0126785	-0.000750108	0.0610341	-0.00028868	0.00967798	-0.028086	-0.00549234	0.0644296	0.91282	0.999604	FALSE
70298	function connectivity	Predisposition	Visual-Somatomotor	35150	-0.0138223	0.0130223	-0.000399991	0.0290394	-0.013787	0.0280978	0.025053	0.00187677	-0.0156993	0.953424	0.999604	FALSE
70300	function connectivity	Predisposition	Visual-Somatomotor	35151	-0.0172453	0.00961084	-0.00381722	-0.00514598	-0.00184704	-0.0457904	0.00465984	-0.00287457	0.0779954	0.577416	0.999604	FALSE
70302	function connectivity	Predisposition	Visual-Somatomotor	35152	-0.0191784	0.00766835	-0.00575502	0.00505165	-0.000659477	-0.00514606	0.0139826	-0.0118579	-0.00546454	0.400741	0.999604	FALSE
70304	function connectivity	Predisposition	Visual-Somatomotor	35153	-0.0208281	0.00603314	-0.00739749	0.00158529	-0.015584	0.0145124	0.0219195	-0.00870508	0.0886835	0.28035	0.999604	FALSE
70306	function connectivity	Predisposition	Visual-Dorsal Attention	35154	-0.0185795	0.00827239	-0.00515355	-0.0164894	-0.00875017	-0.00981376	0.00976713	-0.00272175	0.00316036	0.451851	0.999604	FALSE
70308	function connectivity	Predisposition	Visual-Visual	35155	-0.0162424	0.0106276	-0.00280743	0.0264554	-0.00229268	-0.0074024	-0.058783	-0.000209144	0.00341915	0.682128	0.999604	FALSE
70310	function connectivity	Predisposition	Visual-Dorsal Attention	35156	-0.0146315	0.0122241	-0.0012037	0.00241374	-0.00749605	0.0478352	-0.054586	0.00441551	-0.123712	0.860533	0.999604	FALSE
70312	function connectivity	Predisposition	Visual-Visual	35157	-0.0125807	0.0143081	0.000863701	-0.0205464	0.00540601	0.00091949	-0.0213386	0.002048	-0.0554058	0.899801	0.999604	FALSE
70314	function connectivity	Predisposition	Visual-Dorsal Attention	35158	-0.0219625	0.00866587	-0.00664831	-0.0462417	-0.0156222	-0.0237474	0.00620589	0.00374619	0.0533816	0.394839	0.999604	FALSE
70316	function connectivity	Predisposition	Visual-Dorsal Attention	35159	-0.00833352	0.01963	0.00564822	0.0344179	-0.00731311	0.0363183	-0.00729646	0.0105775	-0.00685717	0.428496	0.999604	FALSE
70318	function connectivity	Predisposition	Visual-Dorsal Attention	35160	-0.020808	0.00604432	-0.00738184	0.011937	-0.0175905	0.00580602	-0.0020747	-0.00464899	0.0597354	0.281209	0.999604	FALSE
70320	function connectivity	Predisposition	Visual-Dorsal Attention	35161	-0.0122533	0.0341353	0.010941	0.0852417	-0.00798206	0.00500535	0.0410279	0.000792948	0.0377714	0.355209	0.999604	FALSE
70322	function connectivity	Predisposition	Visual-Somatomotor	35162	-0.0201581	0.00887668	-0.00564069	-0.024393	0.00849362	-0.00568515	-0.0184525	-0.0114131	-0.0848994	0.446335	0.999604	FALSE
70324	function connectivity	Predisposition	Visual-Dorsal Attention	35163	-0.0233995	0.00345505	-0.00997224	-0.0537676	-0.00984784	-0.00160723	-0.017378	-0.00920886	0.124302	0.145494	0.999604	FALSE
70326	function connectivity	Predisposition	Visual-Dorsal Attention	35164	-0.0164852	0.012669	-0.00190807	0.00391859	-0.00901156	-0.0483109	-0.00948607	0.00735029	0.0950025	0.797526	0.999604	FALSE
70328	function connectivity	Predisposition	Visual-Somatomotor	35165	-0.00657312	0.0401267	0.0167768	0.0465257	0.00929325	0.0403172	0.0670304	-0.00524606	-0.00380444	0.159065	0.999604	FALSE
70330	function connectivity	Predisposition	Visual-Dorsal Attention	35166	-0.0303221	0.0148758	-0.00772314	-0.0317918	0.00272295	-0.00728141	-0.0844866	0.00657335	0.0360221	0.502977	0.999604	FALSE
70332	function connectivity	Predisposition	Visual-Dorsal Attention	35167	-0.0163044	0.0105523	-0.00287606	0.00855785	-0.00460065	-0.0465892	-0.00288375	0.000960198	0.0568538	0.674645	0.999604	FALSE
70334	function connectivity	Predisposition	Visual-Dorsal Attention	35168	-0.0204499	0.00640386	-0.00702302	0.000486123	-0.010029	-0.0169201	-0.0158	-0.00457544	0.0426914	0.305282	0.999604	FALSE
70336	function connectivity	Predisposition	Visual-Dorsal Attention	35169	-0.0168687	0.0099871	-0.00344081	-0.044265	0.00164653	-0.0270988	-0.0346987	0.000172963	0.0538679	0.615507	0.999604	FALSE
70338	function connectivity	Predisposition	Visual-Ventral Attention	35170	-0.0160216	0.0108351	-0.00259325	-0.0122041	-0.00721836	0.0298745	0.0572118	-0.00848214	0.084832	0.705057	0.999604	FALSE
70340	function connectivity	Predisposition	Visual-Ventral Attention	35171	-0.0175523	0.0093008	-0.00412576	-0.0276028	0.00728307	-0.00186195	-0.0352507	-0.00831325	0.0191102	0.546998	0.999604	FALSE
70342	function connectivity	Predisposition	Visual-Ventral Attention	35172	-0.0208866	0.00596885	-0.00745887	0.0381117	-0.00959358	-0.00925456	0.0179897	-0.0111515	-0.0209107	0.276274	0.999604	FALSE
70344	function connectivity	Predisposition	Visual-Ventral Attention	35173	-0.0128664	0.017861	0.00249727	0.0192014	0.00587167	0.0430945	0.0293696	-0.00884141	-0.0757578	0.750045	0.999604	FALSE
70346	function connectivity	Predisposition	Visual-Ventral Attention	35174	-0.00455546	0.022334	0.00888927	-0.0068473	0.0120296	-0.025592	-0.0152528	0.0144834	-0.0511773	0.195019	0.999604	FALSE
70348	function connectivity	Predisposition	Visual-Ventral Attention	35175	-0.020313	0.00653166	-0.00689067	0.0370661	-0.00606196	-0.0190452	0.0121027	-0.0104151	-0.049023	0.314323	0.999604	FALSE
70350	function connectivity	Predisposition	Visual-Ventral Attention	35176	-0.00588688	0.0209663	0.0075397	0.0257056	0.0012602	0.0101088	0.067045	0.00529561	0.00493431	0.271063	0.999604	FALSE
70352	function connectivity	Predisposition	Visual-Ventral Attention	35177	-0.0199885	0.00837394	-0.00580726	-0.0148017	0.0027427	0.0117407	0.0244109	-0.0149571	-0.0710004	0.422198	0.999604	FALSE
70354	function connectivity	Predisposition	Visual-Ventral Attention	35178	-0.0166833	0.0115089	-0.0025872	0.0106445	0.00159132	0.0323817	0.00816748	-0.0128555	0.053226	0.719048	0.999604	FALSE
70356	function connectivity	Predisposition	Visual-Ventral Attention	35179	-0.0165259	0.0103259	-0.00310001	0.00945899	-0.00650451	-0.00386677	0.0119629	-0.00157222	-0.0819603	0.650871	0.999604	FALSE
70358	function connectivity	Predisposition	Visual-Ventral Attention	35180	-0.0117759	0.0150727	0.00164843	-0.00376456	0.00560128	0.00954713	0.0171849	-0.0037427	0.0565542	0.809809	0.999604	FALSE
70360	function connectivity	Predisposition	Visual-Ventral Attention	35181	-0.035515	0.00639269	-0.0145611	-0.0667292	0.00781905	-0.0143459	-0.0496021	-0.016162	0.00180658	0.173195	0.999604	FALSE
70362	function connectivity	Predisposition	Visual-Ventral Attention	35182	-0.00771766	0.0191407	0.00571153	-0.0178776	0.013343	0.00200584	-0.0350904	0.00800306	-0.117558	0.404514	0.999604	FALSE
70364	function connectivity	Predisposition	Visual-Ventral Attention	35183	-0.0145343	0.0123173	-0.00110852	0.0164716	-0.00146425	-0.0710798	0.0293129	0.0025395	-0.00748071	0.871442	0.999604	FALSE
70366	function connectivity	Predisposition	Visual-Ventral Attention	35184	-0.0173702	0.00948072	-0.00394472	0.0175675	-0.0109527	-0.0021229	-0.0216254	-0.000468222	0.0603638	0.564693	0.999604	FALSE
70368	function connectivity	Predisposition	Visual-Frontoparietal	35185	-0.00440373	0.0224647	0.00903051	0.0227677	0.000720189	0.0222097	0.00953382	0.0132787	-0.0457414	0.187675	0.999604	FALSE
70370	function connectivity	Predisposition	Visual-Frontoparietal	35186	-0.0179039	0.00895357	-0.00447516	-0.0144123	-0.0066859	0.037145	-0.00474649	-0.00831678	0.112788	0.513651	0.999604	FALSE
70372	function connectivity	Predisposition	Visual-Frontoparietal	35187	-0.0121261	0.0196128	0.00374332	0.0287476	-0.0102156	0.0451634	-0.0240216	0.00915365	0.00110611	0.643851	0.999604	FALSE
70374	function connectivity	Predisposition	Visual-Frontoparietal	35188	-0.0194874	0.0073661	-0.00606065	-0.0126496	-0.00252695	-0.0327007	-0.0057482	-0.00292235	-0.150992	0.376318	0.999604	FALSE
70376	function connectivity	Predisposition	Visual-Frontoparietal	35189	-0.0343628	0.0278342	-0.00326428	0.0504635	0.0132688	-0.0351111	-0.0769102	0.0105927	-0.016937	0.837002	0.999604	FALSE
70378	function connectivity	Predisposition	Visual-Ventral Attention	35190	-0.0156559	0.0302839	0.00731397	0.0391074	-0.0144694	-0.0205383	0.0145116	0.0237778	0.0399771	0.532573	0.999604	FALSE
70380	function connectivity	Predisposition	Visual-Frontoparietal	35191	-0.014667	0.0121877	-0.00123966	0.0102227	-0.0056052	0.0237671	0.021509	-0.00393642	0.0215384	0.856406	0.999604	FALSE
70382	function connectivity	Predisposition	Visual-Frontoparietal	35192	-0.0266909	0.00935806	-0.0086664	-0.0645692	-0.0205027	0.0531008	0.00316866	-0.00613717	0.0308318	0.346	0.999604	FALSE
70384	function connectivity	Predisposition	Visual-Limbic	35193	-0.0126206	0.0142313	0.000805331	-0.0137267	-0.00761536	0.0301187	0.0321118	0.00262619	-0.0305268	0.906412	0.999604	FALSE
70386	function connectivity	Predisposition	Visual-Limbic	35194	-0.0101841	0.0166722	0.00324402	-0.0231795	0.0054423	0.0307074	0.014744	-7.33e-05	0.00206918	0.63586	0.999604	FALSE
70388	function connectivity	Predisposition	Visual-Limbic	35195	-0.00972514	0.0171303	0.00370259	-0.00408087	0.00548727	0.0544371	-0.017959	-0.00255235	0.138301	0.588891	0.999604	FALSE
70390	function connectivity	Predisposition	Visual-Limbic	35196	-0.0177017	0.0157736	-0.000964056	-0.0288214	0.00898694	0.0574987	-0.0374934	-0.0074982	-0.0922722	0.910118	0.999604	FALSE
70392	function connectivity	Predisposition	Visual-Default	35197	-0.0163417	0.0221976	0.00292797	-0.0538213	-0.00552419	-0.0138439	0.0528907	0.0156671	-0.0302974	0.765847	0.999604	FALSE
70394	function connectivity	Predisposition	Visual-Limbic	35198	-0.0259095	0.0132032	-0.00635311	0.00355204	-0.0118433	-0.0380256	-0.033045	0.0118699	-0.0600663	0.524309	0.999604	FALSE
70396	function connectivity	Predisposition	Visual-Limbic	35199	-0.0132758	0.0135747	0.000149466	-0.0387977	-9.87e-05	0.0437536	-0.00496226	0.000910997	-0.10042	0.982591	0.999604	FALSE
70398	function connectivity	Predisposition	Visual-Limbic	35200	-0.0125557	0.0142987	0.00087151	0.014596	0.00537374	0.00531008	-0.00564829	-0.00598193	0.167633	0.898771	0.999604	FALSE
70400	function connectivity	Predisposition	Visual-Limbic	35201	-0.016435	0.0107768	-0.00282913	-0.00480197	0.00764692	-0.00922151	0.0220472	-0.0103973	-0.0639427	0.683609	0.999604	FALSE
70402	function connectivity	Predisposition	Visual-Limbic	35202	-0.0183758	0.0124435	-0.00296618	-0.0695488	-0.0126852	0.0475013	-0.00585718	0.00164086	0.123025	0.705972	0.999604	FALSE
70404	function connectivity	Predisposition	Visual-Limbic	35203	-0.0215378	0.00531845	-0.00810966	-0.0274781	-0.0140982	0.0132616	0.0218282	-0.00656957	-0.0464717	0.236538	0.999604	FALSE
70406	function connectivity	Predisposition	Visual-Dorsal Attention	35204	-0.0147263	0.0216775	0.00347561	-0.0367436	-0.00814529	0.0689725	-0.000572718	0.0086795	-0.0496784	0.708218	0.999604	FALSE
70408	function connectivity	Predisposition	Visual-Dorsal Attention	35205	-0.0154568	0.0113955	-0.00203067	0.0503355	-0.0114995	0.0224224	-0.0527102	0.000362653	0.119784	0.766895	0.999604	FALSE
70410	function connectivity	Predisposition	Visual-Dorsal Attention	35206	-0.0122179	0.0161378	0.00195999	-0.0169588	0.013182	0.0139025	-0.0055205	-0.0061014	0.0466949	0.786429	0.999604	FALSE
70412	function connectivity	Predisposition	Visual-Dorsal Attention	35207	-0.00733693	0.0195181	0.00609061	0.0551726	0.0089018	-0.0140902	0.0209398	0.00393939	-0.152994	0.373991	0.999604	FALSE
70414	function connectivity	Predisposition	Visual-Dorsal Attention	35208	-0.012984	0.0138768	0.000446383	-0.0255123	0.00129512	0.0104689	-0.0184361	0.00114083	0.0729184	0.94806	0.999604	FALSE
70416	function connectivity	Predisposition	Visual-Ventral Attention	35209	-0.00755217	0.0192984	0.00587312	-0.00899813	0.00898735	0.0109148	-0.0134454	0.00551776	0.0306106	0.391213	0.999604	FALSE
70418	function connectivity	Predisposition	Visual-Frontoparietal	35210	-0.0198249	0.00702825	-0.00639834	0.0231177	-0.00611205	-0.0140282	-0.0240231	-0.005618	-0.0622347	0.350301	0.999604	FALSE
70420	function connectivity	Predisposition	Visual-Dorsal Attention	35211	-0.00767654	0.019173	0.00574822	0.00359728	0.00716552	0.026807	0.0418939	0.00354772	-0.222309	0.401347	0.999604	FALSE
70422	function connectivity	Predisposition	Visual-Frontoparietal	35212	-0.0137093	0.01602	0.00115531	-0.0383379	-0.0052548	-0.0282815	0.0135997	0.0115717	0.0323817	0.878925	0.999604	FALSE
70424	function connectivity	Predisposition	Visual-Frontoparietal	35213	-0.0116137	0.0152386	0.00181248	-0.00340572	0.0110001	-0.0389489	-0.00985389	0.00137059	-0.0211956	0.791327	0.999604	FALSE
70426	function connectivity	Predisposition	Visual-Frontoparietal	35214	-0.0203071	0.00655224	-0.00687743	0.0124705	0.000621344	-0.0242017	-0.00873803	-0.0101549	-0.0938264	0.315517	0.999604	FALSE
70428	function connectivity	Predisposition	Visual-Default	35215	-0.020574	0.0107397	-0.00491716	0.0216607	-0.0199299	0.0246007	0.0418885	-0.00466291	-0.065255	0.538197	0.999604	FALSE
70430	function connectivity	Predisposition	Visual-Frontoparietal	35216	-0.00910899	0.0177409	0.00431594	0.0279889	0.000443909	0.00238869	-0.0283374	0.00851104	-0.0142353	0.528627	0.999604	FALSE
70432	function connectivity	Predisposition	Visual-Frontoparietal	35217	-0.00744044	0.0194116	0.00598558	0.0187221	0.00736221	-0.0635474	0.0385199	0.00944499	-0.0530193	0.382233	0.999604	FALSE
70434	function connectivity	Predisposition	Visual-Frontoparietal	35218	-0.0114907	0.0153637	0.0019365	-0.0240913	-0.00633218	0.0250406	0.0663528	0.000297673	0.0955948	0.777429	0.999604	FALSE
70436	function connectivity	Predisposition	Visual-Frontoparietal	35219	-0.0198569	0.0185043	-0.000676301	0.0314284	-0.0142059	0.0117883	-0.0485094	0.0119199	-0.00527476	0.944904	0.999604	FALSE
70438	function connectivity	Predisposition	Visual-Frontoparietal	35220	-0.0260751	0.016592	-0.00474154	-0.0261923	-0.00942765	0.0188339	-0.0573585	0.0141972	-0.078191	0.663115	0.999604	FALSE
70440	function connectivity	Predisposition	Visual-Frontoparietal	35221	0.00897758	0.0370753	0.0230265	0.0395414	0.0153192	0.00645896	0.000708763	0.0325131	-0.0464325	0.00131617	0.714413	FALSE
70442	function connectivity	Predisposition	Visual-Frontoparietal	35222	-0.0198732	0.00698122	-0.006446	-0.0181782	-0.00921466	0.0331302	-0.00683076	-0.00771914	-0.00319775	0.346746	0.999604	FALSE
70444	function connectivity	Predisposition	Visual-Frontoparietal	35223	-0.0219988	0.00485536	-0.00857172	-0.0415142	-0.00802136	-0.0406053	-0.021696	-0.000434731	-0.105887	0.210853	0.999604	FALSE
70446	function connectivity	Predisposition	Visual-Frontoparietal	35224	-0.0255535	0.0012996	-0.012127	-0.00617472	-0.0236309	0.0261497	-0.00758956	-0.00983562	0.0443497	0.076685	0.999604	FALSE
70448	function connectivity	Predisposition	Visual-Default	35225	-0.0159856	0.0108832	-0.00255124	0.0365901	-0.00117251	-0.00167703	-0.0139879	-0.00616507	0.0307959	0.709741	0.999604	FALSE
70450	function connectivity	Predisposition	Visual-Frontoparietal	35226	-0.00708551	0.0197719	0.00634319	0.056614	0.00326832	-0.0250382	0.000588435	0.00814926	0.021587	0.354545	0.999604	FALSE
70452	function connectivity	Predisposition	Visual-Default	35227	-0.0148037	0.0120466	-0.00137853	-0.046089	-3e-05	0.00186182	-0.0198981	0.00221982	0.00239807	0.840499	0.999604	FALSE
70454	function connectivity	Predisposition	Visual-Frontoparietal	35228	-0.0166723	0.0101845	-0.00324387	0.0318295	-0.000813464	-0.01165	-0.0313523	-0.00420793	-0.0103395	0.635882	0.999604	FALSE
70456	function connectivity	Predisposition	Visual-Frontoparietal	35229	-0.015185	0.0197902	0.00230259	0.0480509	-0.013146	0.0338287	-0.0296447	0.00808713	-0.00950825	0.796354	0.999604	FALSE
70458	function connectivity	Predisposition	Visual-Default	35230	-0.0117603	0.0150926	0.00166616	-0.0205952	0.009571	0.0141735	-0.016571	-0.00392395	0.119822	0.807834	0.999604	FALSE
70460	function connectivity	Predisposition	Visual-Default	35231	-0.0197288	0.00712779	-0.00630048	0.00972296	-0.00274046	-0.0393745	-0.0414813	-0.00460672	0.0507517	0.357779	0.999604	FALSE
70462	function connectivity	Predisposition	Visual-Default	35232	-0.00327897	0.0300895	0.0134053	0.0389991	0.0130682	0.0123898	0.0606681	2.83e-05	0.145493	0.115309	0.999604	FALSE
70464	function connectivity	Predisposition	Visual-Default	35233	-0.0253161	0.0169624	-0.00417684	-0.00320782	-0.00710628	-0.00528903	-0.0728161	0.0140356	0.00590396	0.698561	0.999604	FALSE
70466	function connectivity	Predisposition	Visual-Default	35234	-0.0380887	0.00458857	-0.0167501	0.00269158	-0.0314539	0.0202696	-0.0542903	-0.00272536	-0.136586	0.123926	0.999604	FALSE
70468	function connectivity	Predisposition	Visual-Default	35235	-0.0473658	0.0101726	-0.0185966	-0.109405	0.00663948	-0.020466	-0.00304974	-0.0137281	-0.0119653	0.20518	0.999604	FALSE
70470	function connectivity	Predisposition	Visual-Default	35236	-0.0126866	0.0141616	0.00073752	-0.0142133	-0.0026318	0.0334075	0.0131108	0.00206771	-0.131946	0.914249	0.999604	FALSE
70472	function connectivity	Predisposition	Visual-Default	35237	-0.00868828	0.018163	0.00473734	0.049773	0.00949545	-0.000422162	-0.0340156	0.000967545	0.0567021	0.489195	0.999604	FALSE
70474	function connectivity	Predisposition	Visual-Default	35238	-0.0238361	0.00302027	-0.0104079	0.0134216	-0.0124636	-0.0056762	0.00210993	-0.0136391	0.0687595	0.12873	0.999604	FALSE
70476	function connectivity	Predisposition	Visual-Default	35239	-0.0315361	0.0109184	-0.0103089	-0.0427891	0.0123545	-0.0404709	-0.0460252	-0.00993414	0.0532064	0.341176	0.999604	FALSE
70478	function connectivity	Predisposition	Visual-Default	35240	-0.015914	0.0109376	-0.00248819	0.0282793	-0.0107169	0.0217857	0.0338112	-0.00271637	-0.11649	0.716426	0.999604	FALSE
70480	function connectivity	Predisposition	Visual-Default	35241	-0.0165291	0.0122316	-0.00214871	-0.0476196	0.00918829	0.017248	-0.0170414	-0.00909847	0.0865654	0.769631	0.999604	FALSE
70482	function connectivity	Predisposition	Visual-Default	35242	-0.000186763	0.0266628	0.013238	0.0271953	0.0214885	0.0209429	0.0130065	0.00590811	-0.000685481	0.0532735	0.999604	FALSE
70484	function connectivity	Predisposition	Visual-Default	35243	-0.0142352	0.0247554	0.00526011	-0.0426525	0.0198016	0.0023718	0.0374298	-0.0074327	0.0744204	0.596927	0.999604	FALSE
70486	function connectivity	Predisposition	Visual-Default	35244	-0.0107063	0.0161467	0.00272019	-0.0509303	-0.00122336	0.0615486	-0.0047142	0.00307494	0.0629604	0.691304	0.999604	FALSE
70488	function connectivity	Predisposition	Visual-Default	35245	-0.0114549	0.015398	0.00197157	-0.0124361	-0.00512152	0.0138299	0.012937	0.00731128	-0.0843719	0.773495	0.999604	FALSE
70490	function connectivity	Predisposition	Visual-Default	35246	-0.0241881	0.00266203	-0.010763	0.00227912	-0.0041017	-0.0342041	0.0233357	-0.0161978	-0.0505735	0.116107	0.999604	FALSE
70492	function connectivity	Predisposition	Visual-Default	35247	-0.00741564	0.0194424	0.00601335	0.00697968	0.0104941	-0.0551474	0.0342824	0.00742859	-0.0360587	0.380134	0.999604	FALSE
70494	function connectivity	Predisposition	Visual-Frontoparietal	35248	-0.0175285	0.00932734	-0.00410058	-0.0150923	0.00138185	-0.0250824	0.0119567	-0.0067446	0.0225226	0.549488	0.999604	FALSE
70496	function connectivity	Predisposition	Visual-Default	35249	-0.0185307	0.00832015	-0.00510526	0.0025959	0.00469707	0.00248359	-0.0172859	-0.0127818	0.0262045	0.456083	0.999604	FALSE
70498	function connectivity	Predisposition	Visual-Default	35250	-0.0182987	0.0308121	0.00625672	-0.0311499	-0.0170402	0.0180332	0.0708463	0.0109662	0.0412363	0.617499	0.999604	FALSE
70500	function connectivity	Predisposition	Visual-Default	35251	-0.0142391	0.0304002	0.00808053	0.0177148	0.0104214	0.0227595	0.0578074	-0.0149226	0.0244257	0.477966	0.999604	FALSE
70502	function connectivity	Predisposition	Visual-Visual	35252	-0.00954056	0.0262577	0.00835859	-0.0208056	0.0236196	0.0172356	0.00337113	-0.00320677	0.0730907	0.36005	0.999604	FALSE
70504	function connectivity	Predisposition	Visual-Default	35253	-0.0181053	0.00874729	-0.00467898	0.0381913	0.00210754	-0.0369499	-0.0459486	-0.00533258	-0.0344513	0.494583	0.999604	FALSE
70506	function connectivity	Predisposition	Visual-Default	35254	-0.0144683	0.0124882	-0.000990058	-0.000587009	-0.000741332	-0.0233584	0.0337074	-0.00178165	-0.00485987	0.885524	0.999604	FALSE
70508	function connectivity	Predisposition	Visual-Somatomotor	35255	-0.0181812	0.0196946	0.000756662	-0.0369365	0.0119284	-0.0385744	0.0645956	-0.0061456	0.0135067	0.937581	0.999604	FALSE
70510	function connectivity	Predisposition	Visual-Default	35256	-0.0359145	0.0457253	0.0049054	0.0418622	-0.00285605	0.0899826	-0.0119961	-0.0266953	-0.121897	0.813796	0.999604	FALSE
70512	function connectivity	Predisposition	Visual-Ventral Attention	35257	-0.00937914	0.0239911	0.00730599	0.0377602	-0.00825035	0.0387768	-0.0156402	0.013565	0.0196187	0.390772	0.999604	FALSE
70514	function connectivity	Predisposition	Visual-Somatomotor	35258	-0.032029	0.030599	-0.000714983	-0.062311	-0.0109208	0.073307	0.00764878	0.00450466	-0.0788754	0.964306	0.999604	FALSE
70516	function connectivity	Predisposition	Visual-Default	35259	-0.0194135	0.00743553	-0.00598901	0.0516795	-0.00336156	-0.0457277	0.0133846	-0.00825483	-0.0931021	0.381908	0.999604	FALSE
70518	function connectivity	Predisposition	Visual-Visual	35260	-0.0121893	0.0248971	0.00635389	0.0386257	-0.0018038	-0.0384564	0.0129228	0.0200738	-0.0902587	0.501846	0.999604	FALSE
70520	function connectivity	Predisposition	Visual-Visual	35261	-0.0165449	0.0185266	0.000990853	0.028862	0.00523321	0.00788394	-2.73e-05	-0.0140544	0.199923	0.911817	0.999604	FALSE
70522	function connectivity	Predisposition	Visual-Visual	35262	-0.00613111	0.0207591	0.00731398	-0.0444341	-8.01e-05	0.0718326	0.00154141	0.00950356	0.0471316	0.286334	0.999604	FALSE
70524	function connectivity	Predisposition	Visual-Visual	35263	-0.00368084	0.023171	0.00974509	0.0598385	0.0120371	0.00659177	0.0376912	0.00184898	0.0393328	0.154846	0.999604	FALSE
70526	function connectivity	Predisposition	Visual-Visual	35264	-0.0251064	0.00253452	-0.0112859	-0.0285499	-0.00101773	0.000780711	-0.0156871	-0.0193948	0.0587092	0.109482	0.999604	FALSE
70528	function connectivity	Predisposition	Visual-Visual	35265	-0.029969	0.00895974	-0.0105046	-0.0130645	0.00385728	-0.00855737	-0.000548341	-0.0272082	0.0412513	0.290164	0.999604	FALSE
70530	function connectivity	Predisposition	Visual-Visual	35266	-0.0196748	0.00720137	-0.00623673	-0.0482591	-0.00268194	-0.0372087	0.00970535	-0.00387597	0.000618333	0.363015	0.999604	FALSE
70532	function connectivity	Predisposition	Visual-Visual	35267	-0.0196606	0.00719131	-0.00623463	-0.0238903	-0.00304887	0.0380668	0.0117952	-0.0122005	-0.0657211	0.362742	0.999604	FALSE
70534	function connectivity	Predisposition	Visual-Somatomotor	35268	-0.013858	0.0130125	-0.000422788	-0.022675	0.0109016	-0.0143682	-0.00924161	-0.00639537	0.112158	0.95082	0.999604	FALSE
70536	function connectivity	Predisposition	Visual-Somatomotor	35269	-0.0157936	0.0247683	0.00448731	0.0192204	-0.00290606	-0.0426676	0.0127198	0.0218819	-0.0696712	0.664538	0.999604	FALSE
70538	function connectivity	Predisposition	Visual-Somatomotor	35270	-0.0133133	0.0155482	0.00111744	0.0170172	0.00776603	0.0208675	0.0178364	-0.00945616	0.00988722	0.879369	0.999604	FALSE
70540	function connectivity	Predisposition	Visual-Somatomotor	35271	-0.0111261	0.0157317	0.0023028	0.0186937	-0.00373431	0.0248016	0.0152516	0.00172138	0.0111318	0.736799	0.999604	FALSE
70542	function connectivity	Predisposition	Visual-Somatomotor	35272	-0.00975718	0.0170959	0.00366936	0.00583631	-0.00360774	-0.016728	0.0225958	0.00724843	0.113745	0.592207	0.999604	FALSE
70544	function connectivity	Predisposition	Visual-Somatomotor	35273	-0.0173829	0.00947277	-0.00395506	0.0338737	-0.0119905	0.0214946	0.0109558	-0.00278888	-0.140251	0.563743	0.999604	FALSE
70546	function connectivity	Predisposition	Visual-Somatomotor	35274	-0.0192923	0.0197371	0.000222388	-0.0117908	0.0199426	-0.0479175	0.0116373	-0.0030176	-0.0564627	0.98218	0.999604	FALSE
70548	function connectivity	Predisposition	Visual-Somatomotor	35275	-0.0112677	0.0254436	0.00708796	0.0361388	-0.0113687	0.0353102	-0.0108681	0.0138714	0.0463082	0.449152	0.999604	FALSE
70550	function connectivity	Predisposition	Visual-Somatomotor	35276	-0.0237059	0.00321086	-0.0102475	-0.0104413	-0.012517	0.0120612	-0.0259177	-0.0113943	0.0923144	0.135604	0.999604	FALSE
70552	function connectivity	Predisposition	Visual-Somatomotor	35277	-0.0154891	0.0113724	-0.00205837	-0.0208455	-0.00428873	-0.0366404	-0.00798065	0.00419067	0.0460742	0.763887	0.999604	FALSE
70554	function connectivity	Predisposition	Visual-Somatomotor	35278	-0.000930448	0.0259279	0.0124987	0.0231811	0.013958	0.046073	0.0316204	0.00552627	0.017272	0.0681268	0.999604	FALSE
70556	function connectivity	Predisposition	Visual-Somatomotor	35279	-0.00656902	0.0312066	0.0123188	-0.0192023	0.0325138	-0.0195341	0.0167455	0.00794701	-0.0201999	0.201142	0.999604	FALSE
70558	function connectivity	Predisposition	Visual-Somatomotor	35280	-0.0152751	0.0115769	-0.00184908	0.0180876	-0.0127657	0.0173172	0.00397577	0.00352152	-0.104884	0.787211	0.999604	FALSE
70560	function connectivity	Predisposition	Visual-Somatomotor	35281	-0.014202	0.0126659	-0.00076802	0.00882983	-0.00235877	-0.0374073	-0.0357877	0.00759991	-0.0756538	0.910783	0.999604	FALSE
70562	function connectivity	Predisposition	Visual-Somatomotor	35282	-0.0196106	0.0205497	0.000469558	0.0819589	-0.0143813	-0.0168642	0.00241871	0.00683739	-0.105219	0.963444	0.999604	FALSE
70564	function connectivity	Predisposition	Visual-Somatomotor	35283	-0.0231723	0.00368681	-0.00974274	-0.0111785	-0.0153933	-0.0270459	-0.000589986	-0.00519698	0.0190731	0.155057	0.999604	FALSE
70566	function connectivity	Predisposition	Visual-Somatomotor	35284	-0.0247208	0.0354127	0.00534596	0.0577479	-0.0204473	-0.0456297	0.00637136	0.0252599	0.0677381	0.727475	0.999604	FALSE
70568	function connectivity	Predisposition	Visual-Somatomotor	35285	-0.0126568	0.0142138	0.000778473	0.0325672	-0.00469832	-0.019911	-0.0222302	0.00623469	0.0036023	0.909583	0.999604	FALSE
70570	function connectivity	Predisposition	Visual-Somatomotor	35286	-0.00466084	0.0221935	0.00876632	0.0403876	0.018095	-0.0139546	-0.0101854	0.00394656	0.00175018	0.200679	0.999604	FALSE
70572	function connectivity	Predisposition	Visual-Somatomotor	35287	-0.00857349	0.0182778	0.00485213	-0.0713272	0.0115524	0.0117448	-0.0403726	0.00889905	0.0134001	0.47873	0.999604	FALSE
70574	function connectivity	Predisposition	Visual-Somatomotor	35288	-0.0067544	0.0201074	0.00667651	-0.0177042	0.0113726	0.0194755	0.0188616	0.00414569	-0.0674586	0.329908	0.999604	FALSE
70576	function connectivity	Predisposition	Visual-Somatomotor	35289	-0.0234586	0.00341628	-0.0100212	-0.0323752	-0.00208713	0.0247571	-0.0215424	-0.0177059	0.0626302	0.143832	0.999604	FALSE
70578	function connectivity	Predisposition	Visual-Somatomotor	35290	-0.0153545	0.0115033	-0.00192564	-0.0517332	0.00123184	-0.00239081	0.0342225	-0.00332676	-0.00482286	0.778672	0.999604	FALSE
70580	function connectivity	Predisposition	Visual-Somatomotor	35291	-0.0248802	0.00196952	-0.0114553	-0.00784034	-0.00887401	0.0144195	-0.0205981	-0.0166072	0.0599939	0.0944409	0.999604	FALSE
70582	function connectivity	Predisposition	Visual-Dorsal Attention	35292	-0.028568	0.0311524	0.00129219	-0.0206467	0.00575373	-0.0471425	0.0866633	-0.00172811	-0.0444923	0.932407	0.999604	FALSE
70584	function connectivity	Predisposition	Visual-Visual	35293	-0.00770402	0.0207468	0.00652139	-0.00090798	0.0182276	-0.0226999	0.025602	-0.000538632	0.0472329	0.368913	0.999604	FALSE
70586	function connectivity	Predisposition	Visual-Dorsal Attention	35294	-0.011217	0.0156407	0.00221185	-0.0238593	0.00393989	-0.022699	0.0219725	0.0044953	-0.0366162	0.746828	0.999604	FALSE
70588	function connectivity	Predisposition	Visual-Visual	35295	-0.0118911	0.0149659	0.00153742	0.0516587	0.00584965	-0.00866784	0.00572164	-0.00646035	0.123074	0.82245	0.999604	FALSE
70590	function connectivity	Predisposition	Visual-Dorsal Attention	35296	-0.0183934	0.020747	0.00117679	0.00527719	0.0160561	0.00479055	0.0215334	-0.0149493	-0.0513677	0.906182	0.999604	FALSE
70592	function connectivity	Predisposition	Visual-Dorsal Attention	35297	-0.013586	0.0166355	0.00152476	-0.0437752	0.0136657	0.032817	-0.0453917	-0.00310913	0.0436711	0.843223	0.999604	FALSE
70594	function connectivity	Predisposition	Visual-Dorsal Attention	35298	-0.0105046	0.0163522	0.0029238	0.0515878	-0.00592658	0.00143222	3.69e-05	0.00693782	-0.0657691	0.669563	0.999604	FALSE
70596	function connectivity	Predisposition	Visual-Dorsal Attention	35299	-0.0200829	0.0270768	0.00349693	0.0276818	0.0170354	-0.0292031	0.0415597	-0.0177364	0.037228	0.771307	0.999604	FALSE
70598	function connectivity	Predisposition	Visual-Somatomotor	35300	-0.00370388	0.0231607	0.00972843	-0.0241012	0.00965285	0.0251645	-0.0617038	0.0159698	0.059717	0.155749	0.999604	FALSE
70600	function connectivity	Predisposition	Visual-Dorsal Attention	35301	-0.00898315	0.0180215	0.00451919	-0.073416	0.0103389	0.0212594	0.00337935	0.00688695	-0.127294	0.511828	0.999604	FALSE
70602	function connectivity	Predisposition	Visual-Dorsal Attention	35302	-0.0210731	0.0123975	-0.00433779	-0.00834	-0.0159982	-0.0084402	-0.0276139	0.00789016	0.0511928	0.611438	0.999604	FALSE
70604	function connectivity	Predisposition	Visual-Somatomotor	35303	-0.0197209	0.00713276	-0.00629406	-0.0278203	-0.0163214	-0.00390893	0.0348743	-0.00164355	0.00661007	0.358217	0.999604	FALSE
70606	function connectivity	Predisposition	Visual-Dorsal Attention	35304	-0.0143942	0.0124813	-0.000956479	0.0478389	-0.00476736	-0.0224718	-0.0230843	0.000528674	0.0935587	0.889049	0.999604	FALSE
70608	function connectivity	Predisposition	Visual-Dorsal Attention	35305	-0.0175888	0.00927524	-0.00415677	0.0270193	-0.0122939	-0.0212097	0.0125163	-0.0010722	0.029152	0.544153	0.999604	FALSE
70610	function connectivity	Predisposition	Visual-Dorsal Attention	35306	-0.00503994	0.0218245	0.00839228	0.0151402	0.00863362	-0.0109154	-0.0121655	0.0104915	0.0643672	0.220741	0.999604	FALSE
70612	function connectivity	Predisposition	Visual-Dorsal Attention	35307	-0.0148491	0.0120287	-0.00141024	-0.0597967	-0.00631695	0.000149307	0.0582508	0.00212428	-0.0575921	0.837047	0.999604	FALSE
70614	function connectivity	Predisposition	Visual-Ventral Attention	35308	-0.0251742	0.0151163	-0.00502895	-0.0499771	0.00472351	-0.0273018	0.0589441	-0.0162201	0.0627481	0.624646	0.999604	FALSE
70616	function connectivity	Predisposition	Visual-Ventral Attention	35309	-0.0036046	0.0300029	0.0131991	0.00610527	0.00294084	-0.0157942	0.0080835	0.0256597	0.0936917	0.123675	0.999604	FALSE
70618	function connectivity	Predisposition	Visual-Ventral Attention	35310	-0.00378956	0.0230641	0.00963726	0.0604172	0.0168519	0.0179582	-0.0450688	0.00384674	0.0504461	0.159491	0.999604	FALSE
70620	function connectivity	Predisposition	Visual-Ventral Attention	35311	-0.01756	0.00930992	-0.00412503	-0.0210518	-0.00328949	0.0371365	-0.02741	-0.0068408	0.0633447	0.547319	0.999604	FALSE
70622	function connectivity	Predisposition	Visual-Ventral Attention	35312	-0.00896317	0.0179083	0.00447257	-0.0575424	0.0119631	0.0149412	0.0327122	0.00234388	-0.109983	0.514114	0.999604	FALSE
70624	function connectivity	Predisposition	Visual-Ventral Attention	35313	-0.0140822	0.0510193	0.0184685	0.0663542	0.00538192	-0.0442254	0.0123449	0.0146511	0.220907	0.266122	0.999604	FALSE
70626	function connectivity	Predisposition	Visual-Ventral Attention	35314	-0.0157926	0.0110683	-0.00236217	-0.0393667	0.00305275	0.0431066	-0.0640298	-0.00206636	-0.047138	0.730303	0.999604	FALSE
70628	function connectivity	Predisposition	Visual-Ventral Attention	35315	-0.0150557	0.0118056	-0.00162503	0.0429788	-0.0132286	0.0330793	0.0270093	-0.000841881	-0.120896	0.812545	0.999604	FALSE
70630	function connectivity	Predisposition	Visual-Ventral Attention	35316	-0.0281377	0.0307336	0.00129792	0.0622252	-0.00756126	-0.0613857	0.0468458	-0.00552317	0.0148145	0.931131	0.999604	FALSE
70632	function connectivity	Predisposition	Visual-Ventral Attention	35317	-0.0268412	0.022662	-0.00208963	-0.0711148	0.0179469	-0.00836968	0.0443301	-0.01177	-0.0167246	0.868576	0.999604	FALSE
70634	function connectivity	Predisposition	Visual-Ventral Attention	35318	-0.019048	0.00783497	-0.00560652	-0.0373484	-0.00983761	-0.0201714	-0.0316861	0.00191291	0.0859593	0.413636	0.999604	FALSE
70636	function connectivity	Predisposition	Visual-Ventral Attention	35319	-0.00947717	0.017386	0.00395442	-0.0264493	0.00296322	-0.00436944	-0.0248405	0.0104784	-0.0131435	0.563914	0.999604	FALSE
70638	function connectivity	Predisposition	Visual-Ventral Attention	35320	-0.0171499	0.0168851	-0.000132406	0.0190673	-0.0151514	0.0472963	-0.0269691	0.00505503	0.00113656	0.987833	0.999604	FALSE
70640	function connectivity	Predisposition	Visual-Ventral Attention	35321	-0.00340719	0.0234621	0.0100274	-0.0321515	0.00587585	0.0362126	0.0185811	0.0130862	-0.0148347	0.143497	0.999604	FALSE
70642	function connectivity	Predisposition	Visual-Ventral Attention	35322	-0.0181039	0.00875122	-0.00467634	0.0470058	5.44e-05	-0.0518542	0.0031802	-0.00750919	-0.0130868	0.494869	0.999604	FALSE
70644	function connectivity	Predisposition	Visual-Frontoparietal	35323	-0.00671602	0.0212762	0.00728007	0.00857865	-0.0046153	0.00892267	0.0101592	0.0148525	0.0292624	0.307977	0.999604	FALSE
70646	function connectivity	Predisposition	Visual-Frontoparietal	35324	-0.0183344	0.00852611	-0.00490413	0.0566795	-0.0167208	0.0247763	0.00878165	-0.0037906	-0.106463	0.474182	0.999604	FALSE
70648	function connectivity	Predisposition	Visual-Frontoparietal	35325	0.00142126	0.0283112	0.0148662	0.0319155	0.0215713	-0.012568	0.0400451	0.00908849	0.0460745	0.0302234	0.999604	FALSE
70650	function connectivity	Predisposition	Visual-Frontoparietal	35326	-0.0073467	0.0195076	0.00608048	0.0145901	-0.00402637	-0.00821978	0.0230542	0.0113129	0.0766439	0.374774	0.999604	FALSE
70652	function connectivity	Predisposition	Visual-Frontoparietal	35327	-0.0178282	0.00903241	-0.00439788	-0.0215278	0.00750959	-0.0457809	0.0175737	-0.00879666	-0.0174574	0.520997	0.999604	FALSE
70654	function connectivity	Predisposition	Visual-Ventral Attention	35328	-0.0176298	0.00923164	-0.00419906	-0.0057017	-0.0124074	-0.0114984	0.0127258	0.00200333	-0.066262	0.540025	0.999604	FALSE
70656	function connectivity	Predisposition	Visual-Frontoparietal	35329	-0.00334213	0.0235195	0.0100887	0.0137718	0.0155478	0.0201229	-0.05798	0.0102615	0.0340533	0.140955	0.999604	FALSE
70658	function connectivity	Predisposition	Visual-Frontoparietal	35330	-0.021837	0.0050134	-0.00841181	-0.035192	-0.00885631	0.0127164	-0.0395764	-0.00466842	-0.0649282	0.219428	0.999604	FALSE
70660	function connectivity	Predisposition	Visual-Limbic	35331	-0.011725	0.0151303	0.00170265	0.00127287	0.00325124	0.0305986	-0.0373945	0.00141312	-0.0217743	0.803726	0.999604	FALSE
70662	function connectivity	Predisposition	Visual-Limbic	35332	-0.0294146	0.00988339	-0.00976562	-0.0126137	-0.000567451	0.0252707	0.0197348	-0.0256178	-0.141047	0.330003	0.999604	FALSE
70664	function connectivity	Predisposition	Visual-Limbic	35333	-0.0120989	0.0147537	0.00132738	-0.0468463	0.0051374	-0.0112131	-0.0337332	0.00575415	0.048076	0.846355	0.999604	FALSE
70666	function connectivity	Predisposition	Visual-Limbic	35334	-0.00835806	0.0184981	0.00507004	-0.0168285	0.00385439	0.0218232	0.0473976	0.00272764	-0.0228719	0.459286	0.999604	FALSE
70668	function connectivity	Predisposition	Visual-Default	35335	-0.0313618	0.016885	-0.00723839	0.0171132	0.0159361	-0.0657163	-0.0305495	-0.00832196	0.0043101	0.556465	0.999604	FALSE
70670	function connectivity	Predisposition	Visual-Limbic	35336	-0.0160094	0.0108424	-0.00258349	-0.0147669	-0.00315881	0.0414826	0.0347659	-0.00958065	0.0332328	0.706064	0.999604	FALSE
70672	function connectivity	Predisposition	Visual-Limbic	35337	-0.0321819	0.0136809	-0.00925053	-0.0541501	0.000422641	0.00578863	-0.0654575	0.00855894	-0.0742592	0.429148	0.999604	FALSE
70674	function connectivity	Predisposition	Visual-Limbic	35338	-0.00765058	0.0192042	0.00577681	0.0252615	0.0118053	-0.0236417	-0.0206055	0.00532967	0.00799463	0.399101	0.999604	FALSE
70676	function connectivity	Predisposition	Visual-Limbic	35339	-0.0182468	0.0186235	0.000188318	0.051626	-0.0144475	0.0026412	-0.0201986	0.0109424	-0.0915579	0.984026	0.999604	FALSE
70678	function connectivity	Predisposition	Visual-Limbic	35340	-0.0101254	0.0167324	0.00330354	0.0341553	-0.00320368	0.0561405	0.0262223	0.000904168	-0.163329	0.629696	0.999604	FALSE
70680	function connectivity	Predisposition	Visual-Limbic	35341	-0.0305176	-0.00366438	-0.017091	-0.0129986	-0.0104997	-0.00857514	-0.0299803	-0.0219613	-0.00602662	0.0126001	0.999604	FALSE
70682	function connectivity	Predisposition	Visual-Dorsal Attention	35342	-0.0217224	0.0255007	0.00188918	-0.0358984	0.00191123	-0.0231478	-0.0283624	0.0272307	0.0332122	0.875388	0.999604	FALSE
70684	function connectivity	Predisposition	Visual-Dorsal Attention	35343	-0.0144118	0.0124454	-0.000983182	-0.0539412	-0.0038186	-0.017203	0.053661	0.00120338	0.0467751	0.885895	0.999604	FALSE
70686	function connectivity	Predisposition	Visual-Dorsal Attention	35344	-0.0178682	0.00898963	-0.00443927	0.0121993	-0.0122978	0.00435037	-0.00405771	-0.00184633	0.037656	0.517039	0.999604	FALSE
70688	function connectivity	Predisposition	Visual-Dorsal Attention	35345	-0.024822	0.0020325	-0.0113948	-0.0198342	-0.0188068	-0.0151491	0.0123517	-0.00777572	0.0209059	0.0962559	0.999604	FALSE
70690	function connectivity	Predisposition	Visual-Dorsal Attention	35346	-0.00840338	0.0184532	0.00502492	0.0339196	-0.000216923	0.0124124	-0.00469661	0.00569115	0.0563814	0.463299	0.999604	FALSE
70692	function connectivity	Predisposition	Visual-Ventral Attention	35347	-0.0110879	0.0157833	0.00234767	0.00581491	0.00788988	0.000393233	-0.02712	0.00265742	-0.0992322	0.731994	0.999604	FALSE
70694	function connectivity	Predisposition	Visual-Frontoparietal	35348	-0.0160914	0.0107679	-0.00266174	-0.0348256	-0.00469955	0.0574248	0.00376958	-0.00514378	-0.0271187	0.697674	0.999604	FALSE
70696	function connectivity	Predisposition	Visual-Dorsal Attention	35349	-0.0176987	0.00916128	-0.00426873	0.0100689	0.00460333	0.0132896	-0.0346948	-0.0107144	-0.00769583	0.533301	0.999604	FALSE
70698	function connectivity	Predisposition	Visual-Frontoparietal	35350	-0.0306916	-0.00384009	-0.0172659	0.0249625	-0.0164538	-0.0697817	-0.0354111	-0.0139511	-0.0251514	0.0117168	0.999604	FALSE
70700	function connectivity	Predisposition	Visual-Frontoparietal	35351	-0.0193445	0.00751045	-0.00591704	0.0487168	-0.00686819	-0.0150726	0.0214579	-0.00984326	-0.0589161	0.387758	0.999604	FALSE
70702	function connectivity	Predisposition	Visual-Frontoparietal	35352	-0.0123701	0.014482	0.00105595	-0.052951	0.00732411	0.0248543	-0.0279268	-0.00104315	0.107897	0.877492	0.999604	FALSE
70704	function connectivity	Predisposition	Visual-Default	35353	-0.0197635	0.0071043	-0.00632959	-0.0112375	-0.00381964	-0.0353319	0.0143494	-0.00626283	-0.0189162	0.355763	0.999604	FALSE
70706	function connectivity	Predisposition	Visual-Frontoparietal	35354	-0.0137577	0.0267986	0.00652043	0.0462051	0.022777	-0.0214336	0.00563615	-0.00761297	-0.00366086	0.528546	0.999604	FALSE
70708	function connectivity	Predisposition	Visual-Frontoparietal	35355	-0.00552925	0.021328	0.00789939	0.00237679	0.00477069	0.0629925	0.012571	0.00478259	-0.013492	0.248932	0.999604	FALSE
70710	function connectivity	Predisposition	Visual-Frontoparietal	35356	-0.0053653	0.0214873	0.00806099	0.0433122	0.00112381	0.0271614	0.0155977	0.00721637	0.0333946	0.239299	0.999604	FALSE
70712	function connectivity	Predisposition	Visual-Frontoparietal	35357	-0.0213298	0.0055202	-0.00790479	-0.000308032	-0.0175917	-0.00166512	-0.0245742	-0.002407	0.0777491	0.24848	0.999604	FALSE
70714	function connectivity	Predisposition	Visual-Frontoparietal	35358	-0.0187429	0.0203314	0.000794253	0.00116879	-0.0183339	0.0317648	0.00664719	0.0113552	-0.0589251	0.936492	0.999604	FALSE
70716	function connectivity	Predisposition	Visual-Frontoparietal	35359	-0.0393662	0.0263985	-0.00648385	-0.000918262	0.0190521	0.0326077	-0.0907929	-0.0153571	0.00956241	0.699146	0.999604	FALSE
70718	function connectivity	Predisposition	Visual-Frontoparietal	35360	-0.0166887	0.0158812	-0.000403765	-0.025264	0.0138265	-0.0485021	-0.0106048	0.00386071	-0.127104	0.961242	0.999604	FALSE
70720	function connectivity	Predisposition	Visual-Frontoparietal	35361	-0.0110332	0.0158184	0.00239261	0.0274709	0.0048581	-0.0397168	-0.00648568	0.00418805	-0.0160523	0.726875	0.999604	FALSE
70722	function connectivity	Predisposition	Visual-Frontoparietal	35362	-0.0232299	0.00361842	-0.00980573	0.0303501	-0.0167044	-0.00556469	0.0317092	-0.0121402	-0.00104445	0.15224	0.999604	FALSE
70724	function connectivity	Predisposition	Visual-Default	35363	-0.015627	0.0153502	-0.00013839	0.00761192	-0.0155437	0.0363256	0.0348442	0.00180449	-0.0117546	0.986028	0.999604	FALSE
70726	function connectivity	Predisposition	Visual-Frontoparietal	35364	-0.013877	0.012991	-0.000442999	0.00470541	-0.00367268	-0.000799539	0.00348257	-0.00123128	0.143398	0.948467	0.999604	FALSE
70728	function connectivity	Predisposition	Visual-Default	35365	-0.00450506	0.0223428	0.00891885	-0.020963	0.00180876	0.029954	0.0224528	0.0123039	0.038209	0.192848	0.999604	FALSE
70730	function connectivity	Predisposition	Visual-Frontoparietal	35366	-0.0149014	0.011957	-0.00147217	-0.0423892	-0.000236347	-0.030768	0.0482698	0.000939171	-0.0841287	0.829876	0.999604	FALSE
70732	function connectivity	Predisposition	Visual-Frontoparietal	35367	-0.0162145	0.0106429	-0.00278578	-0.0155373	-0.000961418	0.0256618	0.0367735	-0.00914459	-0.0149145	0.684307	0.999604	FALSE
70734	function connectivity	Predisposition	Visual-Default	35368	-0.0285378	0.0163137	-0.00611203	0.0311043	-0.0191569	-0.0129833	-0.0544137	0.0127609	-0.023874	0.593218	0.999604	FALSE
70736	function connectivity	Predisposition	Visual-Default	35369	-0.00400919	0.0518206	0.0239057	0.0602812	-0.0010702	0.0543539	0.048082	0.000285751	0.119324	0.0932553	0.999604	FALSE
70738	function connectivity	Predisposition	Visual-Default	35370	-0.00677902	0.0201117	0.00666636	0.00678001	0.0163816	-0.00315607	0.00524392	0.00289455	-0.106562	0.331165	0.999604	FALSE
70740	function connectivity	Predisposition	Visual-Default	35371	-0.0224199	0.00443478	-0.00899254	-0.0124706	-0.00679248	-0.0121916	0.0123563	-0.0115002	-0.0235663	0.189309	0.999604	FALSE
70742	function connectivity	Predisposition	Visual-Default	35372	-0.0451495	0.0196806	-0.0127344	-0.0843639	0.0120502	-0.0411292	-0.0157635	0.017519	-0.0367259	0.44131	0.999604	FALSE
70744	function connectivity	Predisposition	Visual-Default	35373	-0.0277021	0.0122155	-0.00774328	0.0389637	-0.0205201	-0.0277931	-0.0239496	0.0072995	-0.104203	0.44702	0.999604	FALSE
70746	function connectivity	Predisposition	Visual-Default	35374	-0.00474443	0.0274797	0.0113677	0.00501362	0.0230524	0.035892	-0.0118047	0.000962781	0.0549553	0.166719	0.999604	FALSE
70748	function connectivity	Predisposition	Visual-Default	35375	-0.00189317	0.0249614	0.0115341	0.027716	0.0148305	0.0469305	0.0148016	0.00545077	-0.0691425	0.092255	0.999604	FALSE
70750	function connectivity	Predisposition	Visual-Default	35376	-0.0100356	0.0168158	0.00339006	0.00176033	0.0117626	0.00752142	0.0047851	-0.00177048	-0.0615567	0.62067	0.999604	FALSE
70752	function connectivity	Predisposition	Visual-Default	35377	-0.0180524	0.0325356	0.00724161	0.0356884	0.0291079	0.0207562	-0.0525147	-0.00869233	0.0262197	0.574707	0.999604	FALSE
70754	function connectivity	Predisposition	Visual-Default	35378	-0.0243392	0.00251501	-0.0109121	-0.0464479	-0.0082841	-0.0508426	-0.0110385	-0.006217	0.00485511	0.111195	0.999604	FALSE
70756	function connectivity	Predisposition	Visual-Default	35379	-0.00795989	0.0188874	0.00546374	0.0428843	0.00770242	-0.00765084	-0.00644906	0.00441969	-0.0530869	0.425014	0.999604	FALSE
70758	function connectivity	Predisposition	Visual-Default	35380	-0.031811	0.00916491	-0.011323	0.000232784	-0.0205831	-0.0396935	-0.0247341	0.00830999	-0.0822968	0.278715	0.999604	FALSE
70760	function connectivity	Predisposition	Visual-Default	35381	-0.0057859	0.021076	0.00764504	-0.0142806	0.0160922	-0.0194105	-0.0275006	0.0112375	-0.119289	0.264579	0.999604	FALSE
70762	function connectivity	Predisposition	Visual-Default	35382	-0.0125743	0.0142778	0.000851753	0.0389563	0.00655817	0.0113231	-0.00876123	-0.0064635	0.0134532	0.901045	0.999604	FALSE
70764	function connectivity	Predisposition	Visual-Default	35383	-0.0103999	0.0164534	0.00302675	0.0117535	-0.005352	0.0376888	0.034863	0.00246499	-0.0270686	0.658611	0.999604	FALSE
70766	function connectivity	Predisposition	Visual-Default	35384	-0.013165	0.0136867	0.000260883	-0.0267501	-0.00230032	0.0168441	-0.0199316	0.00482853	-0.0441243	0.96962	0.999604	FALSE
70768	function connectivity	Predisposition	Visual-Default	35385	-0.00323334	0.0236241	0.0101954	0.00381434	0.0127321	-0.00496834	-0.0380235	0.0134948	0.0710286	0.136738	0.999604	FALSE
70770	function connectivity	Predisposition	Visual-Frontoparietal	35386	-0.0206986	0.00615935	-0.00726961	0.0191729	-0.00399025	0.0162012	0.0200893	-0.0158484	-0.0325424	0.288689	0.999604	FALSE
70772	function connectivity	Predisposition	Visual-Default	35387	-0.0145885	0.0122666	-0.00116096	0.0111437	-0.00588244	-0.0185349	0.0675356	-0.00297494	0.00914363	0.865434	0.999604	FALSE
70774	function connectivity	Predisposition	Visual-Default	35388	-0.0206275	0.00651617	-0.00705566	1.99e-05	-0.0178503	-0.0134396	-0.00244817	0.000559553	-0.0287263	0.308233	0.999604	FALSE
70776	function connectivity	Predisposition	Visual-Default	35389	-0.0219365	0.0129754	-0.00448052	0.0542406	0.00456667	-0.0280973	-0.0159223	-0.0164714	0.0807647	0.614911	0.999604	FALSE
70778	function connectivity	Predisposition	Visual-Visual	35390	-0.0268117	0.00480951	-0.0110011	-0.0313673	-0.0224713	-0.0280796	0.0189381	-0.00108295	-0.00853942	0.172645	0.999604	FALSE
70780	function connectivity	Predisposition	Visual-Default	35391	-0.00744728	0.0194084	0.00598056	0.0305561	0.00925912	-0.0198498	0.0356392	0.00200365	0.00579723	0.382697	0.999604	FALSE
70782	function connectivity	Predisposition	Visual-Default	35392	-0.0199233	0.00693702	-0.00649316	-0.0341425	-0.015163	0.0173293	-0.000676752	-0.00218557	0.0453107	0.343336	0.999604	FALSE
70784	function connectivity	Predisposition	Visual-Somatomotor	35393	-0.00600117	0.020854	0.00742641	0.0427883	0.00658441	2.73e-05	0.0372631	0.00387775	-0.0106359	0.278365	0.999604	FALSE
70786	function connectivity	Predisposition	Visual-Default	35394	-0.0239597	0.00290172	-0.010529	0.0398795	-0.00529154	-0.0015877	-0.0247257	-0.0160884	-0.10706	0.124413	0.999604	FALSE
70788	function connectivity	Predisposition	Visual-Ventral Attention	35395	-0.0223336	0.0116888	-0.00532243	0.00500744	-0.0229754	0.00878618	0.0106542	0.0015257	0.0365372	0.539725	0.999604	FALSE
70790	function connectivity	Predisposition	Visual-Somatomotor	35396	-0.0254795	0.00137151	-0.012054	0.00809573	-0.0210054	0.0210304	0.027516	-0.014076	-0.0128523	0.0784519	0.999604	FALSE
70792	function connectivity	Predisposition	Visual-Default	35397	-0.0122045	0.0255958	0.00669566	-0.00437092	0.0207146	-0.0341992	0.0562356	-0.00224278	-0.0267634	0.487465	0.999604	FALSE
70794	function connectivity	Predisposition	Visual-Visual	35398	-0.0114978	0.0154583	0.00198028	-0.0349389	0.0111763	-0.0368116	-0.00284029	0.00458638	-0.118851	0.77337	0.999604	FALSE
70796	function connectivity	Predisposition	Visual-Visual	35399	-0.0210296	0.0134064	-0.00381158	-0.0227783	0.00374079	0.00744829	0.0205542	-0.0178629	0.139504	0.664376	0.999604	FALSE
70798	function connectivity	Predisposition	Visual-Visual	35400	-0.0088557	0.0264048	0.00877453	-0.00287652	0.0196667	0.0258733	0.0332992	-0.00505152	-0.0137139	0.329327	0.999604	FALSE
70800	function connectivity	Predisposition	Visual-Visual	35401	-0.0340646	0.021983	-0.00604078	-0.0527745	0.000542575	0.0559515	-0.049946	-0.0173907	0.102115	0.672669	0.999604	FALSE
70802	function connectivity	Predisposition	Visual-Visual	35402	-0.0105707	0.0163021	0.00286569	0.0697138	-0.00829861	-0.00585037	0.0218263	0.00546514	-0.029546	0.675935	0.999604	FALSE
70804	function connectivity	Predisposition	Visual-Visual	35403	-0.0276466	0.0111171	-0.00826474	0.0207975	0.00704962	0.00701147	-0.0415878	-0.0214342	-0.05705	0.403289	0.999604	FALSE
70806	function connectivity	Predisposition	Visual-Visual	35404	0.00464256	0.0315466	0.0180946	0.042415	0.00700553	0.0100303	0.0149106	0.0245909	0.0498751	0.00837942	0.999604	FALSE
70808	function connectivity	Predisposition	Visual-Somatomotor	35405	-0.00226456	0.0282167	0.0129761	0.00746234	0.000953387	0.0173188	0.0343504	0.0220511	-0.0867847	0.0951691	0.999604	FALSE
70810	function connectivity	Predisposition	Visual-Somatomotor	35406	-0.0123836	0.0158979	0.00175716	0.0257739	0.0116256	0.0287568	-0.0357363	-0.00574979	-0.0631739	0.80758	0.999604	FALSE
70812	function connectivity	Predisposition	Visual-Somatomotor	35407	-0.00960284	0.0209572	0.00567719	0.025885	-0.0101082	0.0176517	0.0259867	0.0100701	0.0748737	0.466484	0.999604	FALSE
70814	function connectivity	Predisposition	Visual-Somatomotor	35408	-0.024443	0.0024161	-0.0110134	-0.0157499	-0.00156926	-0.0255459	-0.0653748	-0.00870987	-0.156429	0.107978	0.999604	FALSE
70816	function connectivity	Predisposition	Visual-Somatomotor	35409	-0.0194183	0.0182479	-0.00058521	0.0125333	-0.0127568	-0.036898	0.00483986	0.0140205	0.0109079	0.951437	0.999604	FALSE
70818	function connectivity	Predisposition	Visual-Somatomotor	35410	0.00594061	0.0327945	0.0193675	-0.0116241	0.00828714	0.0373437	0.0615197	0.0220721	0.136082	0.00469671	0.999604	FALSE
70820	function connectivity	Predisposition	Visual-Somatomotor	35411	-0.0080168	0.0188419	0.00541255	-0.031106	0.0033938	0.0112432	-0.0181028	0.0110176	0.000641441	0.429562	0.999604	FALSE
70822	function connectivity	Predisposition	Visual-Somatomotor	35412	-0.0122428	0.0201024	0.00392977	0.0293365	0.0173653	-0.0213991	0.0160963	-0.00480258	-0.085697	0.633896	0.999604	FALSE
70824	function connectivity	Predisposition	Visual-Somatomotor	35413	-0.0146752	0.03157	0.00844737	0.0038383	-0.0171325	0.0176699	0.0499272	0.0204389	-0.0262689	0.473971	0.999604	FALSE
70826	function connectivity	Predisposition	Visual-Somatomotor	35414	-0.00348845	0.02336	0.00993579	0.00646146	0.0040822	0.0065027	0.0293757	0.0138365	-0.0404344	0.146879	0.999604	FALSE
70828	function connectivity	Predisposition	Visual-Somatomotor	35415	-0.0552607	0.0123711	-0.0214448	-0.0928216	0.0162877	-0.0404425	0.0109684	-0.0128132	-0.116839	0.213892	0.999604	FALSE
70830	function connectivity	Predisposition	Visual-Somatomotor	35416	-0.014359	0.0130557	-0.00065165	0.0170837	0.00855748	0.0367691	-0.0677866	-0.00551462	-0.069948	0.925763	0.999604	FALSE
70832	function connectivity	Predisposition	Visual-Somatomotor	35417	-0.00343143	0.0234239	0.00999621	0.0193366	0.010536	-0.0349343	-0.00946992	0.0151344	0.0123712	0.144539	0.999604	FALSE
70834	function connectivity	Predisposition	Visual-Somatomotor	35418	-0.0154493	0.0114015	-0.0020239	0.0493218	0.0032198	0.00577925	-0.0178223	-0.00886297	-0.0102827	0.767637	0.999604	FALSE
70836	function connectivity	Predisposition	Visual-Somatomotor	35419	-0.0112041	0.0156424	0.00221915	0.0145491	-0.00318444	-0.0162617	0.0100851	0.0054856	0.0501367	0.74592	0.999604	FALSE
70838	function connectivity	Predisposition	Visual-Somatomotor	35420	-0.0113686	0.0154892	0.00206029	-0.00629814	0.00187316	-0.00770019	0.0490471	-0.00306055	0.171133	0.763641	0.999604	FALSE
70840	function connectivity	Predisposition	Visual-Somatomotor	35421	-0.00952358	0.0173384	0.00390743	0.0297688	0.00358744	0.0125158	0.0229086	0.000313725	-0.0359677	0.568539	0.999604	FALSE
70842	function connectivity	Predisposition	Visual-Somatomotor	35422	-0.0151894	0.0275775	0.00619407	0.0286406	0.00129027	-0.0162532	-0.0424484	0.0260928	-0.0365632	0.570214	0.999604	FALSE
70844	function connectivity	Predisposition	Visual-Somatomotor	35423	-0.011884	0.0149689	0.00154244	-0.0298119	-0.00292475	0.0176271	-0.030522	0.0090356	-0.053887	0.821854	0.999604	FALSE
70846	function connectivity	Predisposition	Visual-Somatomotor	35424	-0.0174283	0.0310956	0.00683363	0.0370676	-0.0227692	-0.00390644	0.0325543	0.0157827	0.0783136	0.580918	0.999604	FALSE
70848	function connectivity	Predisposition	Visual-Somatomotor	35425	-0.0498493	0.0261916	-0.0118288	-0.0995784	0.0153212	0.020165	-0.0227226	0.0169309	-0.102423	0.542008	0.999604	FALSE
70850	function connectivity	Predisposition	Visual-Somatomotor	35426	-0.00828255	0.019118	0.00541774	0.00308348	-0.00469762	0.0370013	-0.0268958	0.0124746	-0.00859127	0.438303	0.999604	FALSE
70852	function connectivity	Predisposition	Visual-Somatomotor	35427	-0.00991501	0.0169348	0.00350989	-0.0349103	0.00750953	-0.0334622	0.0276001	0.00622961	-0.0460492	0.608353	0.999604	FALSE
70854	function connectivity	Predisposition	Visual-Somatomotor	35428	-0.00333232	0.0235383	0.010103	0.0376136	0.00416389	0.0199605	0.0476335	0.00662311	0.0935494	0.140525	0.999604	FALSE
70856	function connectivity	Predisposition	Visual-Dorsal Attention	35429	-0.00496099	0.0219011	0.00847006	-0.00280653	0.00502321	-0.0108157	-0.0116278	0.0143358	0.0732181	0.216452	0.999604	FALSE
70858	function connectivity	Predisposition	Visual-Visual	35430	-0.0126933	0.0141652	0.000735953	-0.0277157	-0.00185351	-0.0179075	-0.0395176	0.0101719	-0.00939579	0.914464	0.999604	FALSE
70860	function connectivity	Predisposition	Visual-Dorsal Attention	35431	-0.00786478	0.0190055	0.00557034	0.0393677	0.0033311	0.00689501	0.0499969	0.00101732	-0.0133586	0.416435	0.999604	FALSE
70862	function connectivity	Predisposition	Visual-Visual	35432	-0.00877916	0.018082	0.00465143	0.0376465	0.00607699	-0.0239008	0.00860104	0.00271572	0.0685353	0.497267	0.999604	FALSE
70864	function connectivity	Predisposition	Visual-Dorsal Attention	35433	-0.0166951	0.0101564	-0.00326933	0.0209137	0.000565496	-0.0241822	-0.0482391	-0.00091927	-0.0542856	0.633168	0.999604	FALSE
70866	function connectivity	Predisposition	Visual-Dorsal Attention	35434	-0.026343	0.0154976	-0.00542266	-0.038754	-0.0197048	0.0135852	-0.0105296	0.0128143	-0.0565413	0.61143	0.999604	FALSE
70868	function connectivity	Predisposition	Visual-Dorsal Attention	35435	-0.00835129	0.0185072	0.00507796	0.00216726	0.000359121	0.031668	0.0548184	0.00372419	-0.121399	0.458624	0.999604	FALSE
70870	function connectivity	Predisposition	Visual-Dorsal Attention	35436	-0.0178045	0.00906032	-0.00437211	-0.0109724	-0.000344122	-0.041588	-0.0425227	-0.00114033	0.0866209	0.523508	0.999604	FALSE
70872	function connectivity	Predisposition	Visual-Somatomotor	35437	-0.00838884	0.0184591	0.00503512	0.0241875	0.00436666	-0.0132633	0.0239184	0.00156197	0.169705	0.462247	0.999604	FALSE
70874	function connectivity	Predisposition	Visual-Dorsal Attention	35438	-0.0176998	0.00914864	-0.00427558	0.0494984	0.00182347	0.00748372	-0.00151842	-0.012742	-0.0808367	0.532468	0.999604	FALSE
70876	function connectivity	Predisposition	Visual-Dorsal Attention	35439	-0.0202226	0.00662579	-0.00679841	0.00127933	-0.000964763	0.0145943	-0.0385755	-0.00995749	-0.0665849	0.320913	0.999604	FALSE
70878	function connectivity	Predisposition	Visual-Somatomotor	35440	-0.0145138	0.0123373	-0.00108825	-0.0201181	0.00164407	-0.00716266	0.00275596	-0.00146126	0.0111437	0.87377	0.999604	FALSE
70880	function connectivity	Predisposition	Visual-Dorsal Attention	35441	-0.00881012	0.0180506	0.00462024	-0.000850341	0.00835967	-0.00794184	-0.00396062	0.00383581	0.0397956	0.500149	0.999604	FALSE
70882	function connectivity	Predisposition	Visual-Dorsal Attention	35442	-0.00545297	0.0249941	0.00977056	0.0411436	0.0176851	-0.0432713	0.0433291	0.00206076	0.0947613	0.208422	0.999604	FALSE
70884	function connectivity	Predisposition	Visual-Dorsal Attention	35443	-0.00524467	0.0216057	0.00818049	0.0855597	0.00174507	-0.00510001	-0.00160308	0.00930022	-0.00861442	0.232367	0.999604	FALSE
70886	function connectivity	Predisposition	Visual-Dorsal Attention	35444	-0.0149045	0.0119433	-0.00148063	-0.0135859	-0.00904668	0.000271173	0.0123234	0.00228501	0.0619382	0.828847	0.999604	FALSE
70888	function connectivity	Predisposition	Visual-Ventral Attention	35445	-0.0222894	0.00456782	-0.00886079	-0.0196789	-0.00201101	-0.0283725	-0.0403985	-0.00580171	-0.148388	0.195918	0.999604	FALSE
70890	function connectivity	Predisposition	Visual-Ventral Attention	35446	-0.00119425	0.0256621	0.0122339	-0.00331631	0.00844235	-0.00855515	0.073199	0.0145971	-0.0828997	0.0741556	0.999604	FALSE
70892	function connectivity	Predisposition	Visual-Ventral Attention	35447	-0.0114627	0.0154074	0.00197238	0.0607518	-0.00380852	-0.00757105	0.0243217	0.00298628	-0.13308	0.773547	0.999604	FALSE
70894	function connectivity	Predisposition	Visual-Ventral Attention	35448	-0.0118352	0.0190801	0.00362245	0.0256702	-0.0060816	-0.0133702	-0.0277592	0.0139369	0.0436097	0.646012	0.999604	FALSE
70896	function connectivity	Predisposition	Visual-Ventral Attention	35449	-0.00859116	0.0182638	0.00483632	0.00220639	-0.00730568	0.0392196	0.0148172	0.00766682	0.0907224	0.480225	0.999604	FALSE
70898	function connectivity	Predisposition	Visual-Ventral Attention	35450	-0.0189064	0.00794322	-0.00548161	0.00313156	-0.0119889	0.0151107	-0.00646298	-0.00250031	-0.0735386	0.423543	0.999604	FALSE
70900	function connectivity	Predisposition	Visual-Ventral Attention	35451	-0.0185193	0.00833718	-0.00509105	0.0590565	-0.00841549	0.00471214	-0.0389739	-0.00496142	-0.0512496	0.457432	0.999604	FALSE
70902	function connectivity	Predisposition	Visual-Ventral Attention	35452	-0.0224207	0.00443528	-0.00899273	-0.0291695	-0.0162136	-0.0425184	-0.00377551	-0.000722441	0.0679055	0.189322	0.999604	FALSE
70904	function connectivity	Predisposition	Visual-Ventral Attention	35453	-0.0185228	0.00832504	-0.0050989	-0.00941696	-0.011962	0.0122267	0.0484398	-0.00550309	-0.0533063	0.456595	0.999604	FALSE
70906	function connectivity	Predisposition	Visual-Ventral Attention	35454	-0.00826911	0.0185821	0.00515649	0.047641	0.0121274	0.00740123	0.00876489	-0.00366709	0.0189422	0.451582	0.999604	FALSE
70908	function connectivity	Predisposition	Visual-Ventral Attention	35455	-0.0341871	-0.00733378	-0.0207604	0.00649579	-0.0274858	-0.0422666	-0.0227546	-0.0143501	-0.103172	0.00244135	0.833239	FALSE
70910	function connectivity	Predisposition	Visual-Ventral Attention	35456	-0.0220793	0.00477871	-0.00865032	0.0281207	-0.000410209	-0.0587147	-0.0354872	-0.00937059	-0.0299304	0.206765	0.999604	FALSE
70912	function connectivity	Predisposition	Visual-Ventral Attention	35457	-0.00905874	0.0177971	0.00436917	-0.0153324	0.00431633	0.0377523	0.0630095	-0.00181394	-0.0374751	0.523648	0.999604	FALSE
70914	function connectivity	Predisposition	Visual-Ventral Attention	35458	-0.0198083	0.00705894	-0.00637466	0.020379	-0.00680306	-0.0277281	-0.0094333	-0.00642385	0.0434217	0.352338	0.999604	FALSE
70916	function connectivity	Predisposition	Visual-Ventral Attention	35459	-0.0237321	0.0149947	-0.00436871	-0.0100387	-0.00559481	0.0368432	0.0402366	-0.0205301	-0.00621924	0.658343	0.999604	FALSE
70918	function connectivity	Predisposition	Visual-Frontoparietal	35460	-0.0174866	0.00937362	-0.00405649	-0.0171574	-0.00347832	0.0331879	0.0144144	-0.00718702	-0.105663	0.553853	0.999604	FALSE
70920	function connectivity	Predisposition	Visual-Frontoparietal	35461	-0.0133732	0.0134773	5.21e-05	0.010186	-0.00749257	0.00419338	-0.0137795	0.005096	0.0118999	0.993937	0.999604	FALSE
70922	function connectivity	Predisposition	Visual-Frontoparietal	35462	-0.0153336	0.0115217	-0.00190594	-0.0478033	-0.00191286	-0.0305477	-0.0165795	0.00587302	-0.0115265	0.780859	0.999604	FALSE
70924	function connectivity	Predisposition	Visual-Frontoparietal	35463	-0.0250159	0.00184968	-0.0115831	-0.0166809	-0.0126258	-0.0521801	0.0215938	-0.0100686	0.046572	0.0910127	0.999604	FALSE
70926	function connectivity	Predisposition	Visual-Frontoparietal	35464	-0.0148979	0.0119592	-0.00146938	0.00714101	0.00641025	-0.0237735	-0.0298274	-0.00600951	0.185132	0.830186	0.999604	FALSE
70928	function connectivity	Predisposition	Visual-Ventral Attention	35465	-0.007096	0.0197541	0.00632906	0.00613684	0.0138932	-0.00297821	-0.0198923	0.00398871	0.0220723	0.355487	0.999604	FALSE
70930	function connectivity	Predisposition	Visual-Frontoparietal	35466	-0.01676	0.0169693	0.000104654	-0.0386451	-0.00520484	-0.017925	0.000713522	0.0142956	-0.0637891	0.990296	0.999604	FALSE
70932	function connectivity	Predisposition	Visual-Frontoparietal	35467	-0.0112596	0.0155985	0.00216945	-0.0432322	-0.00208914	0.0205492	-0.0247333	0.0102556	-0.0766298	0.751523	0.999604	FALSE
70934	function connectivity	Predisposition	Visual-Limbic	35468	-0.0124802	0.0143769	0.000948327	-0.0564831	0.00776852	0.00274943	0.0404151	-0.00609379	0.17933	0.889914	0.999604	FALSE
70936	function connectivity	Predisposition	Visual-Limbic	35469	-0.0109266	0.0159229	0.00249815	-0.0560914	0.00792475	-0.0280846	0.00485433	0.00670411	-0.0353757	0.71532	0.999604	FALSE
70938	function connectivity	Predisposition	Visual-Limbic	35470	-0.0156442	0.0112054	-0.00221938	0.0104953	-0.0126897	-0.0385965	0.0434413	0.00312228	0.0489184	0.745923	0.999604	FALSE
70940	function connectivity	Predisposition	Visual-Limbic	35471	-0.0233802	0.0240731	0.000346434	0.0375692	0.0196595	-0.00944111	-0.027118	-0.019947	0.0563105	0.97717	0.999604	FALSE
70942	function connectivity	Predisposition	Visual-Default	35472	-0.0108462	0.0160043	0.00257905	0.056566	-0.00394859	0.0156961	0.0190162	2.95e-05	0.0193109	0.706532	0.999604	FALSE
70944	function connectivity	Predisposition	Visual-Limbic	35473	0.00268678	0.0295443	0.0161155	0.00749596	0.00527825	-0.00256684	0.0775992	0.0201633	0.0700303	0.0186674	0.999604	FALSE
70946	function connectivity	Predisposition	Visual-Limbic	35474	-0.0136346	0.0132157	-0.000209454	0.0778896	-0.00458951	0.0337226	-0.0254666	-0.00295657	-0.0839674	0.975606	0.999604	FALSE
70948	function connectivity	Predisposition	Visual-Limbic	35475	-0.0153356	0.0250667	0.00486554	0.0210408	-0.0172655	-0.00253964	0.0341371	0.0131009	0.0768493	0.63688	0.999604	FALSE
70950	function connectivity	Predisposition	Visual-Limbic	35476	-0.018012	0.00883446	-0.00458877	-0.0256477	-0.00355964	0.0275402	0.0143876	-0.00647882	-0.133184	0.502846	0.999604	FALSE
70952	function connectivity	Predisposition	Visual-Limbic	35477	-0.017655	0.00919938	-0.0042278	-0.0250259	-0.00574657	0.0039297	0.0677003	-0.00895551	0.0213249	0.537148	0.999604	FALSE
70954	function connectivity	Predisposition	Visual-Limbic	35478	-0.0215031	0.00636965	-0.00756673	0.00539853	0.00545413	-0.0539003	-0.0106264	-0.00927315	-0.182093	0.287257	0.999604	FALSE
70956	function connectivity	Predisposition	Visual-Dorsal Attention	35479	-0.00532156	0.0215277	0.00810309	-0.015557	0.00991211	0.0189275	-0.0189587	0.00894425	0.0619364	0.236797	0.999604	FALSE
70958	function connectivity	Predisposition	Visual-Dorsal Attention	35480	-0.0140505	0.0137299	-0.000160333	0.0205301	-0.014156	0.0341862	0.00968282	0.00266116	0.043679	0.98195	0.999604	FALSE
70960	function connectivity	Predisposition	Visual-Dorsal Attention	35481	-0.0247425	0.00211507	-0.0113137	-0.0402714	-0.0198038	0.0401086	-0.0398395	-0.00721536	0.0573166	0.0986847	0.999604	FALSE
70962	function connectivity	Predisposition	Visual-Dorsal Attention	35482	-0.0175686	0.009298	-0.00413532	0.0725108	0.0036257	-0.0513215	-0.0253162	-0.00817261	-0.0345407	0.546272	0.999604	FALSE
70964	function connectivity	Predisposition	Visual-Dorsal Attention	35483	-0.00842476	0.0184287	0.00500198	0.0476655	8.12e-05	0.00344123	0.0268312	0.00384055	-0.0121468	0.465291	0.999604	FALSE
70966	function connectivity	Predisposition	Visual-Ventral Attention	35484	-0.0114053	0.0154476	0.00202115	0.00626417	0.00465111	-0.00838933	-0.00957359	-0.000792912	0.162142	0.767961	0.999604	FALSE
70968	function connectivity	Predisposition	Visual-Frontoparietal	35485	-0.00657786	0.0223003	0.00786123	0.0332093	0.0186583	-0.00310636	0.0127016	-0.00084944	-0.0238429	0.285934	0.999604	FALSE
70970	function connectivity	Predisposition	Visual-Dorsal Attention	35486	-0.0146098	0.0122432	-0.00118332	0.00522286	0.00159099	-0.0015792	0.0182936	-0.00503553	-0.0112542	0.862857	0.999604	FALSE
70972	function connectivity	Predisposition	Visual-Frontoparietal	35487	-0.0178662	0.0154086	-0.0012288	-0.017786	0.015824	-0.000862735	-0.0126847	-0.00718195	-0.141783	0.884902	0.999604	FALSE
70974	function connectivity	Predisposition	Visual-Frontoparietal	35488	-0.0074042	0.0194459	0.00602085	0.0305223	0.0153096	-0.0118059	-0.00388244	0.00163062	-0.0691352	0.3794	0.999604	FALSE
70976	function connectivity	Predisposition	Visual-Frontoparietal	35489	-0.0177704	0.00908243	-0.00434401	-0.064998	0.00238199	-0.00078202	0.0472131	-0.00750356	-0.106335	0.525997	0.999604	FALSE
70978	function connectivity	Predisposition	Visual-Default	35490	-0.0053459	0.0215143	0.00808422	0.046406	0.00949378	0.0229485	0.00324589	0.00312974	0.00698174	0.238082	0.999604	FALSE
70980	function connectivity	Predisposition	Visual-Frontoparietal	35491	0.0025093	0.0293736	0.0159415	0.0535481	0.017586	0.0315406	0.00352923	0.0104259	0.0780514	0.0200126	0.999604	FALSE
70982	function connectivity	Predisposition	Visual-Frontoparietal	35492	-0.0246909	0.00216918	-0.0112609	-0.0550486	-0.0134429	-0.0168797	-0.00950813	-0.00974643	0.212073	0.100301	0.999604	FALSE
70984	function connectivity	Predisposition	Visual-Frontoparietal	35493	-0.019084	0.00777706	-0.00565349	0.0855384	-0.0078821	-0.00971224	0.00580712	-0.0122867	0.0439203	0.409353	0.999604	FALSE
70986	function connectivity	Predisposition	Visual-Frontoparietal	35494	-0.0237424	0.0153808	-0.00418076	-0.0286399	0.0084364	-0.00591123	0.0310857	-0.0200576	0.058712	0.675297	0.999604	FALSE
70988	function connectivity	Predisposition	Visual-Frontoparietal	35495	-0.0269096	0.00447033	-0.0112196	-0.00712357	0.00148031	-0.0111879	-0.01196	-0.0212555	-0.0182473	0.161053	0.999604	FALSE
70990	function connectivity	Predisposition	Visual-Frontoparietal	35496	-0.0129905	0.0138712	0.000440375	0.00663367	0.00772682	0.00640049	0.0157211	-0.00549597	-0.0919548	0.94876	0.999604	FALSE
70992	function connectivity	Predisposition	Visual-Frontoparietal	35497	-0.017485	0.00937402	-0.00405549	0.0482256	-0.00504955	0.0209051	-0.0113299	-0.0084537	-0.052491	0.553933	0.999604	FALSE
70994	function connectivity	Predisposition	Visual-Frontoparietal	35498	-0.0247512	0.00923159	-0.00775979	-0.0141576	0.00669735	0.000552529	-0.0277868	-0.0185021	0.0355796	0.370736	0.999604	FALSE
70996	function connectivity	Predisposition	Visual-Frontoparietal	35499	-0.0157051	0.0111751	-0.00226499	-0.0124854	-0.00533847	0.0237456	-0.0121285	0.000521712	-0.103987	0.741171	0.999604	FALSE
70998	function connectivity	Predisposition	Visual-Default	35500	-0.026323	0.0233288	-0.00149713	-0.00545396	-0.0325726	0.0234508	0.0339908	0.00230369	0.0667298	0.905913	0.999604	FALSE
71000	function connectivity	Predisposition	Visual-Frontoparietal	35501	-0.00427102	0.0225901	0.00915955	-0.0160195	0.00415323	0.0412885	0.0239169	0.0107547	-0.0367906	0.181327	0.999604	FALSE
71002	function connectivity	Predisposition	Visual-Default	35502	-0.0132427	0.0136191	0.000188206	-0.0693596	-0.000103009	0.00660962	0.0070488	0.00496222	-0.0337357	0.978089	0.999604	FALSE
71004	function connectivity	Predisposition	Visual-Frontoparietal	35503	-0.020902	0.00595587	-0.00747306	-0.00418965	-0.0158654	-0.00835276	0.0132406	-0.00516406	0.088914	0.275405	0.999604	FALSE
71006	function connectivity	Predisposition	Visual-Frontoparietal	35504	-0.00759328	0.0192788	0.00584274	0.0348284	0.00289721	0.00302694	-0.0365526	0.0111108	-0.0837903	0.394046	0.999604	FALSE
71008	function connectivity	Predisposition	Visual-Default	35505	-0.0176583	0.00919543	-0.00423145	0.0225708	-0.00609287	-0.0228963	-0.0548531	4.87e-05	0.0669093	0.536788	0.999604	FALSE
71010	function connectivity	Predisposition	Visual-Default	35506	-0.0149285	0.0119266	-0.00150099	0.0463664	-0.00248481	-0.00922336	0.0147662	-0.00601442	0.0602606	0.826578	0.999604	FALSE
71012	function connectivity	Predisposition	Visual-Default	35507	-0.00645793	0.0477795	0.0206608	-1.34e-05	-0.00478655	0.0652092	0.0759466	0.0117779	0.0188303	0.135378	0.999604	FALSE
71014	function connectivity	Predisposition	Visual-Default	35508	-0.0111281	0.0157287	0.00230028	-0.00852147	0.00221688	3.27e-05	-0.0337819	0.00623167	0.0168324	0.737067	0.999604	FALSE
71016	function connectivity	Predisposition	Visual-Default	35509	-0.00691408	0.0199472	0.00651656	0.060397	0.00535604	0.0278272	-0.0367354	0.00310446	0.107352	0.341616	0.999604	FALSE
71018	function connectivity	Predisposition	Visual-Default	35510	-0.0149668	0.0287946	0.00691392	0.0246282	-0.00845846	0.0539865	-0.0477721	0.016253	0.0115848	0.535709	0.999604	FALSE
71020	function connectivity	Predisposition	Visual-Default	35511	-0.0114224	0.0154333	0.00200548	0.00133546	0.0024758	-0.00499211	0.0341932	-0.00088434	0.0386006	0.769733	0.999604	FALSE
71022	function connectivity	Predisposition	Visual-Default	35512	-0.0151413	0.0117072	-0.00171703	-0.0435873	-0.00328892	-0.0133359	0.0114712	0.000772052	0.105722	0.802055	0.999604	FALSE
71024	function connectivity	Predisposition	Visual-Default	35513	-0.0205103	0.0063407	-0.0070848	-0.035914	-0.00287342	0.0294338	-0.0148204	-0.00882136	-0.133683	0.300997	0.999604	FALSE
71026	function connectivity	Predisposition	Visual-Default	35514	-0.00653151	0.0203223	0.00689539	0.00110458	0.000187521	0.008064	0.0526984	0.00690622	0.0719947	0.314156	0.999604	FALSE
71028	function connectivity	Predisposition	Visual-Default	35515	-0.00374288	0.0231079	0.00968252	-0.0604035	0.0084283	0.0343372	0.0267402	0.0105865	0.0837483	0.157496	0.999604	FALSE
71030	function connectivity	Predisposition	Visual-Default	35516	-0.0137587	0.0130965	-0.000331126	-0.0145681	-0.00455788	-0.0126952	0.0377132	0.00375128	-0.118256	0.961451	0.999604	FALSE
71032	function connectivity	Predisposition	Visual-Default	35517	-0.0222459	0.00462029	-0.00881279	-0.0164169	-0.00481993	-0.0294707	-0.0291484	-0.00696628	-0.0215447	0.1985	0.999604	FALSE
71034	function connectivity	Predisposition	Visual-Default	35518	-0.0149162	0.0119445	-0.00148584	0.0326352	-0.00451748	-0.0258918	0.00419594	6.07e-05	0.00029254	0.828336	0.999604	FALSE
71036	function connectivity	Predisposition	Visual-Default	35519	-0.018831	0.00802441	-0.0054033	-0.00494418	0.00020335	-0.030768	-0.0380782	-0.00282089	-0.0740561	0.430294	0.999604	FALSE
71038	function connectivity	Predisposition	Visual-Default	35520	-0.0212596	0.00559412	-0.00783275	0.00931906	-0.00816892	-0.0146738	-0.00843624	-0.00758471	-0.040689	0.252884	0.999604	FALSE
71040	function connectivity	Predisposition	Visual-Default	35521	-0.011261	0.0155949	0.00216699	0.0232665	-0.00216428	-0.023379	-0.0153177	0.00879714	-0.0631802	0.751777	0.999604	FALSE
71042	function connectivity	Predisposition	Visual-Default	35522	-0.00974289	0.0171093	0.00368321	0.050096	0.0032274	0.00399694	-0.06179	0.00716014	-0.063661	0.590797	0.999604	FALSE
71044	function connectivity	Predisposition	Visual-Frontoparietal	35523	-0.0216197	0.00523054	-0.00819458	-0.0110351	-0.00768539	-0.0120129	0.0290023	-0.012826	0.093378	0.231562	0.999604	FALSE
71046	function connectivity	Predisposition	Visual-Default	35524	-0.0176761	0.00918182	-0.00424714	-0.018882	-0.00321232	0.0342436	0.0357876	-0.0112962	0.00109827	0.535342	0.999604	FALSE
71048	function connectivity	Predisposition	Visual-Default	35525	-0.0216521	0.00520799	-0.00822204	-0.0236167	-0.00151381	0.00132186	-0.034892	-0.0102461	-0.0210422	0.230172	0.999604	FALSE
71050	function connectivity	Predisposition	Visual-Default	35526	-0.00440608	0.0224761	0.00903501	0.0619524	0.00490913	-0.0436813	0.0501672	0.0104481	-0.0255023	0.18768	0.999604	FALSE
71052	function connectivity	Predisposition	Visual-Visual	35527	-0.0186671	0.00817872	-0.00524418	-0.0163253	-0.00466661	-0.0296147	0.0189136	-0.00631705	0.110924	0.443833	0.999604	FALSE
71054	function connectivity	Predisposition	Visual-Default	35528	-0.00792378	0.0189265	0.00550136	0.040118	0.00118193	0.0192188	0.0275957	0.0031778	-0.0265484	0.421885	0.999604	FALSE
71056	function connectivity	Predisposition	Visual-Default	35529	-0.0197808	0.00708457	-0.00634812	0.024673	-0.0081856	0.0177901	-0.0217272	-0.00855535	-0.00714533	0.354314	0.999604	FALSE
71058	function connectivity	Predisposition	Visual-Somatomotor	35530	-0.0152569	0.0116042	-0.00182636	-0.0692622	0.00418585	0.0239036	0.00236249	-0.00370381	-0.0168125	0.789833	0.999604	FALSE
71060	function connectivity	Predisposition	Visual-Default	35531	-0.0109248	0.0457691	0.0174222	0.0653336	0.00336467	0.0314224	0.0643606	-0.0119252	0.00821237	0.228357	0.999604	FALSE
71062	function connectivity	Predisposition	Visual-Ventral Attention	35532	-0.0100992	0.0192213	0.00456109	0.00595876	0.00862245	0.0190865	0.0638825	-0.00559736	-0.0419624	0.542006	0.999604	FALSE
71064	function connectivity	Predisposition	Visual-Somatomotor	35533	-0.0171114	0.0116614	-0.002725	-0.00935871	0.0069466	-0.0185236	0.0246062	-0.0116831	0.0786058	0.710454	0.999604	FALSE
71066	function connectivity	Predisposition	Visual-Default	35534	-0.0172799	0.00957608	-0.00385191	0.00613518	-0.0133052	0.0332839	-0.00421661	-0.00327083	0.0840664	0.57396	0.999604	FALSE
71068	function connectivity	Predisposition	Visual-Visual	35535	-0.0180626	0.00880953	-0.00462654	0.000234173	-0.00881828	-0.00203555	0.0184229	-0.00474492	0.0238251	0.499747	0.999604	FALSE
71070	function connectivity	Predisposition	Visual-Visual	35536	-0.0123737	0.0145073	0.0010668	-0.0251968	0.00345152	0.0213242	0.00189133	-0.000837674	-0.00108935	0.876375	0.999604	FALSE
71072	function connectivity	Predisposition	Visual-Visual	35537	-0.0192191	0.00768894	-0.00576508	-0.0471915	-0.00735752	-0.00909218	0.0168899	-0.000300995	-0.181968	0.400993	0.999604	FALSE
71074	function connectivity	Predisposition	Visual-Visual	35538	-0.00587154	0.0210585	0.0075935	0.0159017	0.000578837	-0.00635517	0.0749956	0.00605331	0.0998049	0.269027	0.999604	FALSE
71076	function connectivity	Predisposition	Visual-Visual	35539	-0.00715227	0.0197313	0.00628953	0.0100603	0.00220208	0.0362317	0.0307121	0.00433969	-0.0278359	0.359099	0.999604	FALSE
71078	function connectivity	Predisposition	Visual-Visual	35540	-0.0451343	0.0253803	-0.00987699	-0.0468308	0.00561861	-0.0782428	-0.0193768	0.00612746	0.1795	0.582961	0.999604	FALSE
71080	function connectivity	Predisposition	Visual-Somatomotor	35541	-0.0118234	0.0150656	0.00162111	0.0160219	-0.000905409	-0.00386733	0.036301	0.00108689	-0.067413	0.813178	0.999604	FALSE
71082	function connectivity	Predisposition	Visual-Somatomotor	35542	-0.0187126	0.0081707	-0.00527093	0.0252618	-0.00151561	-0.00198896	-0.00919964	-0.00756299	-0.168728	0.442149	0.999604	FALSE
71084	function connectivity	Predisposition	Visual-Somatomotor	35543	-0.00891225	0.0179451	0.00451644	-0.00659391	-0.000425993	0.000321708	0.0283865	0.00704021	0.0141375	0.509774	0.999604	FALSE
71086	function connectivity	Predisposition	Visual-Somatomotor	35544	-0.0136479	0.0132092	-0.000219343	-0.0145475	0.00445126	0.0181787	0.0235361	-0.00682917	0.0307542	0.974461	0.999604	FALSE
71088	function connectivity	Predisposition	Visual-Somatomotor	35545	-0.01958	0.00727358	-0.00615319	0.000630568	-0.00835621	-0.0439217	0.0330432	-0.00553938	0.0535107	0.369074	0.999604	FALSE
71090	function connectivity	Predisposition	Visual-Somatomotor	35546	-0.0145725	0.0227986	0.00411307	-0.0120733	0.0226616	-0.0388469	0.014606	-0.00186993	0.0106252	0.666158	0.999604	FALSE
71092	function connectivity	Predisposition	Visual-Somatomotor	35547	-0.00642792	0.0204318	0.00700195	0.0498983	-0.00311509	0.00403039	0.0129013	0.0103855	0.0220745	0.306843	0.999604	FALSE
71094	function connectivity	Predisposition	Visual-Somatomotor	35548	-0.0256076	0.00124471	-0.0121814	0.00225629	-0.0211409	0.00677432	0.0294062	-0.0139541	0.0760926	0.0753612	0.999604	FALSE
71096	function connectivity	Predisposition	Visual-Somatomotor	35549	-0.00112179	0.0257335	0.0123058	-0.000684274	0.00621738	0.00541125	0.0387484	0.0149965	0.0720183	0.0724593	0.999604	FALSE
71098	function connectivity	Predisposition	Visual-Somatomotor	35550	-0.0365933	0.025143	-0.00572515	-0.0487692	0.0367886	0.00691954	-0.0204319	-0.0230306	-0.0379166	0.716219	0.999604	FALSE
71100	function connectivity	Predisposition	Visual-Somatomotor	35551	-0.010872	0.0359069	0.0125174	0.0169452	-0.00162097	0.0831953	0.0114682	0.00059639	0.0151111	0.294215	0.999604	FALSE
71102	function connectivity	Predisposition	Visual-Somatomotor	35552	-0.0264299	0.000421156	-0.0130044	-0.00744695	-0.0210717	-0.0180661	-0.0415659	-0.00534866	0.014646	0.0576328	0.999604	FALSE
71104	function connectivity	Predisposition	Visual-Somatomotor	35553	-0.00778806	0.0190628	0.00563735	-0.0283269	0.0162547	0.00313816	0.0221418	0.00137236	-0.0958865	0.410512	0.999604	FALSE
71106	function connectivity	Predisposition	Visual-Somatomotor	35554	-0.0151541	0.0116983	-0.00172793	-0.0436489	0.00904961	-0.000107026	-0.0151926	-0.00458389	-0.0324173	0.800853	0.999604	FALSE
71108	function connectivity	Predisposition	Visual-Somatomotor	35555	-0.00937704	0.0174686	0.0040458	0.012846	0.00323638	-0.00237395	-0.0305252	0.00540314	0.12953	0.554684	0.999604	FALSE
71110	function connectivity	Predisposition	Visual-Somatomotor	35556	-0.0219042	0.0049507	-0.00847674	0.0160765	-0.0179695	-0.000533364	0.0111218	-0.00422027	-0.129467	0.215967	0.999604	FALSE
71112	function connectivity	Predisposition	Visual-Somatomotor	35557	-0.0289108	0.0137997	-0.00755554	-0.0596227	-0.0136432	-0.0315349	0.0262058	0.0108834	-0.0644057	0.488034	0.999604	FALSE
71114	function connectivity	Predisposition	Visual-Somatomotor	35558	-0.0316586	0.0300313	-0.000813648	-0.0628666	-0.00255539	0.0750072	-0.0257299	4.4e-06	-0.0013187	0.958767	0.999604	FALSE
71116	function connectivity	Predisposition	Visual-Somatomotor	35559	-0.00402211	0.0228322	0.00940503	-0.00643757	0.00517915	0.0217971	-0.00906414	0.0137966	0.0111356	0.169797	0.999604	FALSE
71118	function connectivity	Predisposition	Visual-Somatomotor	35560	-0.0125853	0.0142663	0.0008405	-0.0155862	0.00307949	-0.00762397	-0.0413753	0.006163	-0.0711958	0.902344	0.999604	FALSE
71120	function connectivity	Predisposition	Visual-Somatomotor	35561	-0.023363	0.0109591	-0.00620196	0.00369442	-0.0125466	-0.0346932	-0.0422616	0.00765361	0.0098832	0.478742	0.999604	FALSE
71122	function connectivity	Predisposition	Visual-Somatomotor	35562	-0.0278792	0.0105736	-0.00865276	-0.0314515	-0.0220202	0.00373122	-0.0334539	0.00682227	0.0356969	0.377737	0.999604	FALSE
71124	function connectivity	Predisposition	Visual-Somatomotor	35563	-0.0101159	0.0372156	0.0135498	0.0591795	-0.0136316	0.0307401	0.0400566	0.0178022	-0.0628184	0.261786	0.999604	FALSE
71126	function connectivity	Predisposition	Visual-Somatomotor	35564	-0.0123895	0.0144763	0.0010434	0.0480918	0.00505273	-0.0334674	0.0218633	-0.00277767	-0.0418578	0.878998	0.999604	FALSE
71128	function connectivity	Predisposition	Visual-Dorsal Attention	35565	-0.0181699	0.00868674	-0.0047416	0.0226553	-0.0130298	-0.0425946	0.0110295	-0.000537893	0.124673	0.488892	0.999604	FALSE
71130	function connectivity	Predisposition	Visual-Visual	35566	-0.0153031	0.011558	-0.00187257	0.0237699	-0.00940394	0.0331381	0.0139038	-0.00265887	-0.0487602	0.784646	0.999604	FALSE
71132	function connectivity	Predisposition	Visual-Dorsal Attention	35567	-0.0247267	0.0021319	-0.0112974	-0.0329033	-0.00620196	-0.0009106	0.000977805	-0.0156438	0.00793009	0.0991845	0.999604	FALSE
71134	function connectivity	Predisposition	Visual-Visual	35568	-0.000136518	0.0267089	0.0132862	0.0141679	0.0141468	0.0277639	0.0107584	0.0103706	0.0711923	0.0523761	0.999604	FALSE
71136	function connectivity	Predisposition	Visual-Dorsal Attention	35569	-0.0212249	0.00562619	-0.00779935	0.0145814	-0.00321482	0.00379411	-0.0190546	-0.0119896	-0.0624141	0.254866	0.999604	FALSE
71138	function connectivity	Predisposition	Visual-Dorsal Attention	35570	-0.022858	0.00399322	-0.00943242	0.0529055	-0.00786479	-0.0201349	0.0370202	-0.0163698	-0.10783	0.16851	0.999604	FALSE
71140	function connectivity	Predisposition	Visual-Dorsal Attention	35571	-0.0222558	0.00459924	-0.0088283	0.0204816	-0.0162661	-0.0115119	-0.00980891	-0.00366332	-0.114512	0.197526	0.999604	FALSE
71142	function connectivity	Predisposition	Visual-Dorsal Attention	35572	-0.0193927	0.00746061	-0.00596606	-0.0691967	0.00423042	-0.0457191	0.00111746	-0.0072548	0.138791	0.38381	0.999604	FALSE
71144	function connectivity	Predisposition	Visual-Somatomotor	35573	-0.0137625	0.0131047	-0.000328919	0.00624046	0.00676886	0.0059589	-0.0076205	-0.00328291	-0.153116	0.961725	0.999604	FALSE
71146	function connectivity	Predisposition	Visual-Dorsal Attention	35574	-0.0109239	0.0159291	0.00250261	0.00637665	-0.00510272	0.0164092	0.0254233	0.00414501	0.00200935	0.71487	0.999604	FALSE
71148	function connectivity	Predisposition	Visual-Dorsal Attention	35575	-0.0159	0.0109588	-0.00247061	0.0328106	-0.00625427	-0.0645694	0.0256476	0.00264126	-0.0674758	0.718417	0.999604	FALSE
71150	function connectivity	Predisposition	Visual-Somatomotor	35576	-0.00816157	0.0213478	0.00659313	0.0025879	0.014066	0.0125978	0.0544094	-0.00341807	-0.0401415	0.381134	0.999604	FALSE
71152	function connectivity	Predisposition	Visual-Dorsal Attention	35577	-0.0129516	0.0139094	0.000478892	0.00246582	0.00741433	-0.01971	0.0177265	-0.00359974	-0.0166582	0.944284	0.999604	FALSE
71154	function connectivity	Predisposition	Visual-Dorsal Attention	35578	-0.0229539	0.00393965	-0.00950714	0.0260403	-0.0038158	-0.00533664	-0.014975	-0.0133628	-0.171968	0.165829	0.999604	FALSE
71156	function connectivity	Predisposition	Visual-Dorsal Attention	35579	-0.0188866	0.00796897	-0.00545881	0.00525298	-0.00814802	-0.0544024	0.0195361	-0.00153722	-0.00226832	0.425575	0.999604	FALSE
71158	function connectivity	Predisposition	Visual-Dorsal Attention	35580	-0.00394236	0.0269448	0.0115012	0.0266337	-0.00441366	0.0158579	0.0419416	0.0156026	0.10771	0.144391	0.999604	FALSE
71160	function connectivity	Predisposition	Visual-Ventral Attention	35581	-0.017916	0.00893926	-0.00448835	-0.00649868	-0.00825518	0.012199	0.00405405	-0.00459117	0.0221334	0.512376	0.999604	FALSE
71162	function connectivity	Predisposition	Visual-Ventral Attention	35582	-0.0301803	-0.00329708	-0.0167387	0.00546864	-0.0215052	-0.0571894	0.00681831	-0.0112295	-0.116991	0.014658	0.999604	FALSE
71164	function connectivity	Predisposition	Visual-Ventral Attention	35583	-0.0318344	0.0181581	-0.00683812	-0.0750536	0.0107766	0.00502041	-0.0443259	0.00890217	-0.0514423	0.591834	0.999604	FALSE
71166	function connectivity	Predisposition	Visual-Ventral Attention	35584	-0.0141029	0.0127584	-0.000672266	0.0138446	0.00184427	0.011308	-0.0307269	-0.00479343	0.152884	0.921849	0.999604	FALSE
71168	function connectivity	Predisposition	Visual-Ventral Attention	35585	-0.00991355	0.016941	0.00351371	9.26e-05	-0.00555498	0.00555698	0.0212653	0.0075477	0.0531838	0.608026	0.999604	FALSE
71170	function connectivity	Predisposition	Visual-Ventral Attention	35586	-0.00561122	0.030752	0.0125704	0.0384586	-0.0040552	0.00686809	0.0553748	0.0203897	-0.0965289	0.175393	0.999604	FALSE
71172	function connectivity	Predisposition	Visual-Ventral Attention	35587	-0.0241385	0.00272696	-0.0107058	0.00192194	-0.00960167	-0.00274147	-0.000833382	-0.0128694	-0.0834572	0.11827	0.999604	FALSE
71174	function connectivity	Predisposition	Visual-Ventral Attention	35588	-0.0132859	0.0135619	0.000137986	0.0167952	-0.00285405	0.0178004	0.00300708	-0.000712081	-0.022588	0.983926	0.999604	FALSE
71176	function connectivity	Predisposition	Visual-Ventral Attention	35589	-0.0336088	0.00710102	-0.0132539	0.000980035	0.00621485	-0.0134891	-0.0276746	-0.0276806	-0.0582247	0.201881	0.999604	FALSE
71178	function connectivity	Predisposition	Visual-Ventral Attention	35590	-0.00321701	0.0448418	0.0208124	-0.00393186	0.014798	0.061958	0.0727018	0.000274202	0.0581892	0.0895894	0.999604	FALSE
71180	function connectivity	Predisposition	Visual-Ventral Attention	35591	-0.0122337	0.0146195	0.00119292	0.00348198	-0.00063571	0.018357	0.0317583	-0.00215216	0.00668736	0.861757	0.999604	FALSE
71182	function connectivity	Predisposition	Visual-Ventral Attention	35592	-0.00574307	0.0211232	0.00769007	-0.0358778	0.00917291	-0.00843114	0.0122249	0.0123493	-0.0630818	0.261854	0.999604	FALSE
71184	function connectivity	Predisposition	Visual-Ventral Attention	35593	-0.00951891	0.0173284	0.00390474	-0.006681	-0.00256388	0.0158481	-0.0404553	0.00983281	0.117924	0.568593	0.999604	FALSE
71186	function connectivity	Predisposition	Visual-Ventral Attention	35594	-0.0163458	0.0105144	-0.00291567	-0.0599354	0.00691664	-0.0130404	-0.0209271	-0.00122564	-0.108146	0.670467	0.999604	FALSE
71188	function connectivity	Predisposition	Visual-Ventral Attention	35595	-0.00884905	0.018026	0.0045885	0.0189578	0.00952665	-0.00315163	-0.0420581	0.00558409	-0.0414508	0.503326	0.999604	FALSE
71190	function connectivity	Predisposition	Visual-Frontoparietal	35596	-0.00632433	0.0215479	0.00761178	0.00121682	0.0130749	0.057583	-0.00454042	-0.00130186	0.0640093	0.284388	0.999604	FALSE
71192	function connectivity	Predisposition	Visual-Frontoparietal	35597	-0.0252733	0.001581	-0.0118462	-0.00759311	-0.00939328	-0.0406245	-0.0467477	-0.00642918	-0.104756	0.0837759	0.999604	FALSE
71194	function connectivity	Predisposition	Visual-Frontoparietal	35598	-0.0410673	0.0278398	-0.00661376	0.0877687	-0.0251159	-0.0163993	-0.0606698	0.000193461	-0.0166136	0.70674	0.999604	FALSE
71196	function connectivity	Predisposition	Visual-Frontoparietal	35599	-0.00893543	0.0184438	0.00475418	-0.0588442	0.00850297	0.0350557	0.0645675	-0.00225015	0.0514647	0.496085	0.999604	FALSE
71198	function connectivity	Predisposition	Visual-Frontoparietal	35600	-0.0224099	0.00444152	-0.00898421	-0.0307854	-0.00593376	-0.0329232	-0.0186784	-0.0043313	-0.119343	0.189667	0.999604	FALSE
71200	function connectivity	Predisposition	Visual-Ventral Attention	35601	-0.00778519	0.0190689	0.00564184	0.0129585	0.00165019	0.019588	0.024835	0.00493306	-0.00103479	0.410197	0.999604	FALSE
71202	function connectivity	Predisposition	Visual-Frontoparietal	35602	-0.0165706	0.0102781	-0.00314624	-0.00640882	0.00319968	-0.00790963	0.00933491	-0.00585958	-0.12204	0.64598	0.999604	FALSE
71204	function connectivity	Predisposition	Visual-Frontoparietal	35603	-0.00606064	0.0207904	0.00736488	-0.000806614	0.00299801	0.0182344	0.0586916	0.00426893	0.0834145	0.282293	0.999604	FALSE
71206	function connectivity	Predisposition	Visual-Limbic	35604	-0.00782137	0.0190235	0.00560106	0.0540229	-0.00251652	0.0115257	0.074606	0.00373615	-0.14601	0.413428	0.999604	FALSE
71208	function connectivity	Predisposition	Visual-Limbic	35605	-0.0207547	0.0105785	-0.00508812	0.032619	-0.0207589	-8.96e-05	-0.00449728	0.000322402	0.0689357	0.524419	0.999604	FALSE
71210	function connectivity	Predisposition	Visual-Limbic	35606	-0.019326	0.00752339	-0.00590129	-0.0335018	0.000965201	-0.00254988	-0.0535051	-0.00414446	-0.052396	0.388923	0.999604	FALSE
71212	function connectivity	Predisposition	Visual-Limbic	35607	-0.00660067	0.0202476	0.00682348	0.0789436	0.0138226	-0.0088454	-0.0122717	0.00105643	-0.0719133	0.31913	0.999604	FALSE
71214	function connectivity	Predisposition	Visual-Default	35608	-0.00745663	0.0193979	0.00597065	0.0137395	-0.00431953	0.00979211	0.0328921	0.00979889	0.0109741	0.383466	0.999604	FALSE
71216	function connectivity	Predisposition	Visual-Limbic	35609	-0.0259386	0.00197397	-0.0119823	0.0234994	-0.0229303	0.00362791	-0.0163607	-0.0052248	-0.185634	0.0924241	0.999604	FALSE
71218	function connectivity	Predisposition	Visual-Limbic	35610	-0.0131699	0.0136806	0.000255332	0.00804142	0.00541773	0.0184937	-0.0399153	-0.00177255	-0.0364313	0.970265	0.999604	FALSE
71220	function connectivity	Predisposition	Visual-Limbic	35611	-0.00809609	0.0195464	0.00572516	0.0458302	0.0162261	-0.00808247	-0.0103528	-0.00161429	-0.0169445	0.416864	0.999604	FALSE
71222	function connectivity	Predisposition	Visual-Limbic	35612	-0.011691	0.0160284	0.00216868	-0.0357255	-0.00507334	-0.00337346	0.00250187	0.0116121	-0.0318871	0.759084	0.999604	FALSE
71224	function connectivity	Predisposition	Visual-Limbic	35613	-0.0134141	0.0134375	1.17e-05	0.0132536	-0.00521354	-0.0208882	0.00950845	0.00272148	0.0765978	0.998638	0.999964	FALSE
71226	function connectivity	Predisposition	Visual-Limbic	35614	-0.0189174	0.00793424	-0.00549159	0.00636815	-0.0058999	-0.0278116	0.0172509	-0.00399917	-0.108744	0.422734	0.999604	FALSE
71228	function connectivity	Predisposition	Visual-Dorsal Attention	35615	-0.00360791	0.0232451	0.0098186	-0.000930821	0.00803399	0.0129095	0.00364416	0.0128039	-0.0330843	0.151775	0.999604	FALSE
71230	function connectivity	Predisposition	Visual-Dorsal Attention	35616	-0.0208497	0.00599946	-0.00742514	0.0179288	-0.00707242	-0.0383574	-0.0269065	-0.00341243	-0.0886217	0.27834	0.999604	FALSE
71232	function connectivity	Predisposition	Visual-Dorsal Attention	35617	-0.0159888	0.0108662	-0.00256129	-0.0447989	-0.00898827	-0.0213619	0.0112681	0.00514789	0.0404695	0.708506	0.999604	FALSE
71234	function connectivity	Predisposition	Visual-Dorsal Attention	35618	0.00201814	0.0288727	0.0154454	-0.0353857	0.0227288	-0.016519	-0.00289709	0.0188106	0.0273877	0.0241616	0.999604	FALSE
71236	function connectivity	Predisposition	Visual-Dorsal Attention	35619	-0.00806962	0.025293	0.00861169	0.0363299	-0.00823648	0.0201926	0.00565573	0.0154044	0.0680467	0.311621	0.999604	FALSE
71238	function connectivity	Predisposition	Visual-Ventral Attention	35620	-0.0092587	0.0357638	0.0132526	-0.00129833	0.0314926	0.0308313	0.0267181	-0.00747159	-0.00605581	0.248563	0.999604	FALSE
71240	function connectivity	Predisposition	Visual-Frontoparietal	35621	-0.0198076	0.00704664	-0.00638049	0.0376925	-0.01103	0.0504089	0.00880294	-0.0130431	-0.0379091	0.351666	0.999604	FALSE
71242	function connectivity	Predisposition	Visual-Dorsal Attention	35622	-0.00279662	0.0240637	0.0106335	0.012394	0.0121435	0.0470606	-0.0217055	0.00746747	0.0686307	0.120702	0.999604	FALSE
71244	function connectivity	Predisposition	Visual-Frontoparietal	35623	-0.0214317	0.0170503	-0.00219073	0.0052911	0.0162908	-0.0216267	-0.0652574	-0.0030465	0.00617972	0.823414	0.999604	FALSE
71246	function connectivity	Predisposition	Visual-Frontoparietal	35624	-0.0137301	0.013124	-0.000303073	-0.0137479	0.00146044	-0.0181412	-0.0149582	0.00331128	-0.0456867	0.964713	0.999604	FALSE
71248	function connectivity	Predisposition	Visual-Frontoparietal	35625	-0.0245638	0.0102934	-0.00713521	0.048115	0.00365981	-0.0304426	-0.0230362	-0.0184379	0.042941	0.42232	0.999604	FALSE
71250	function connectivity	Predisposition	Visual-Default	35626	-0.0157623	0.0110988	-0.00233175	-0.0173803	-0.0141385	0.0342068	0.0184781	0.000610974	0.05092	0.733645	0.999604	FALSE
71252	function connectivity	Predisposition	Visual-Frontoparietal	35627	-0.0158277	0.0110316	-0.00239806	-0.000651001	-0.00297606	0.0251184	0.0174077	-0.00504507	-0.097682	0.726353	0.999604	FALSE
71254	function connectivity	Predisposition	Visual-Frontoparietal	35628	-0.0144108	0.0124493	-0.000980767	0.0654968	-0.0023221	-0.00128067	0.0161376	-0.00729663	0.0499636	0.886186	0.999604	FALSE
71256	function connectivity	Predisposition	Visual-Frontoparietal	35629	-0.0174778	0.00938234	-0.00404773	-0.0511529	-2.83e-05	0.000364756	0.0191311	-0.00532334	-0.0289734	0.554708	0.999604	FALSE
71258	function connectivity	Predisposition	Visual-Frontoparietal	35630	-0.010937	0.015913	0.002488	0.0393653	0.00708618	-0.0162549	0.0051361	-0.000868816	-0.0524945	0.716432	0.999604	FALSE
71260	function connectivity	Predisposition	Visual-Frontoparietal	35631	-0.0142751	0.035124	0.0104245	-0.000345243	-0.0060682	0.0405621	0.0800453	-0.00376487	-0.00153993	0.408123	0.999604	FALSE
71262	function connectivity	Predisposition	Visual-Frontoparietal	35632	-0.00367701	0.0231762	0.00974958	-0.0393733	0.0184833	0.00230926	-0.0335164	0.0100564	0.112886	0.154676	0.999604	FALSE
71264	function connectivity	Predisposition	Visual-Frontoparietal	35633	-0.00807522	0.0187787	0.00535174	-0.054345	0.0016736	0.0317937	-0.00338846	0.00826589	0.137933	0.434682	0.999604	FALSE
71266	function connectivity	Predisposition	Visual-Frontoparietal	35634	-0.0226008	0.00425381	-0.00917349	0.0176402	-0.00977727	0.00653216	0.0308357	-0.0174354	0.0896281	0.180557	0.999604	FALSE
71268	function connectivity	Predisposition	Visual-Frontoparietal	35635	-0.0072039	0.0249253	0.0088607	-0.0264676	-0.00317783	0.0262558	0.0337322	0.0183141	-0.057889	0.279674	0.999604	FALSE
71270	function connectivity	Predisposition	Visual-Default	35636	-0.0210148	0.00993981	-0.00553749	0.0426323	0.000888066	-0.029683	0.012937	-0.0163848	0.0794251	0.483154	0.999604	FALSE
71272	function connectivity	Predisposition	Visual-Frontoparietal	35637	-0.0203922	0.0064649	-0.00696365	-0.0585592	-0.00480142	-0.00143739	-0.0662953	-0.00157104	0.0792879	0.309449	0.999604	FALSE
71274	function connectivity	Predisposition	Visual-Default	35638	-0.0185251	0.00832353	-0.00510076	0.0095351	0.00306276	-0.0373146	-0.0289126	-0.00642939	-0.0125092	0.456443	0.999604	FALSE
71276	function connectivity	Predisposition	Visual-Frontoparietal	35639	-0.00662688	0.0202321	0.00680263	0.0210142	0.00926234	0.0173103	-0.000273616	0.006354	-0.165688	0.320804	0.999604	FALSE
71278	function connectivity	Predisposition	Visual-Frontoparietal	35640	0.00344669	0.0303099	0.0168783	0.0591562	0.0124518	0.0581094	0.0113488	0.0128049	0.0282078	0.0137814	0.999604	FALSE
71280	function connectivity	Predisposition	Visual-Default	35641	-0.0139167	0.0144054	0.000244321	0.0658991	-0.0091814	0.0313649	-0.0507147	0.00447556	-0.091731	0.973024	0.999604	FALSE
71282	function connectivity	Predisposition	Visual-Default	35642	-0.00979746	0.019951	0.00507676	0.0165551	0.0022342	-0.0370062	-0.0289409	0.0157464	-0.0157522	0.503521	0.999604	FALSE
71284	function connectivity	Predisposition	Visual-Default	35643	-0.0260347	0.000823899	-0.0126054	0.0140609	-0.0135634	-0.0306876	-0.028783	-0.00801103	-0.173571	0.0658096	0.999604	FALSE
71286	function connectivity	Predisposition	Visual-Default	35644	-0.0266578	0.0138307	-0.00641357	0.00290168	-0.0185649	0.0287364	-0.0433613	0.00796173	-0.14312	0.534642	0.999604	FALSE
71288	function connectivity	Predisposition	Visual-Default	35645	-0.0133562	0.0135013	7.25e-05	0.0618393	-0.000753534	-0.0332118	0.0110385	-0.0017538	0.0131688	0.991552	0.999604	FALSE
71290	function connectivity	Predisposition	Visual-Default	35646	0.00518871	0.0320358	0.0186122	0.0294078	0.0185907	0.0198194	0.0206533	0.0183692	-0.0327869	0.00657644	0.999604	FALSE
71292	function connectivity	Predisposition	Visual-Default	35647	-0.00444368	0.0224044	0.00898035	0.0443303	0.0103617	0.00672267	0.0159051	0.00429434	0.0505365	0.189801	0.999604	FALSE
71294	function connectivity	Predisposition	Visual-Default	35648	-0.0232998	0.0128593	-0.00522023	0.0286637	0.00228984	0.00362857	0.0282295	-0.019995	-0.113275	0.571452	0.999604	FALSE
71296	function connectivity	Predisposition	Visual-Default	35649	-0.0192688	0.0145563	-0.00235623	0.00421121	0.0143971	-0.0156717	-0.0188757	-0.0103091	-0.0601102	0.784807	0.999604	FALSE
71298	function connectivity	Predisposition	Visual-Default	35650	-0.0118118	0.0150426	0.00161541	0.064838	0.0022831	-6.44e-06	0.0269482	-0.00433021	-0.0731466	0.813588	0.999604	FALSE
71300	function connectivity	Predisposition	Visual-Default	35651	-0.00984107	0.0170128	0.00358587	0.0286201	-0.000195425	-0.0223825	0.053547	0.00256713	0.0174632	0.600669	0.999604	FALSE
71302	function connectivity	Predisposition	Visual-Default	35652	-0.0170905	0.012675	-0.00220774	0.00740684	-0.0081993	0.0203565	-0.0701088	0.00671195	-0.0467617	0.771246	0.999604	FALSE
71304	function connectivity	Predisposition	Visual-Default	35653	-0.0107123	0.0161384	0.00271301	-0.012981	0.000802142	-0.00662302	-0.015897	0.00878669	-0.0576445	0.692052	0.999604	FALSE
71306	function connectivity	Predisposition	Visual-Default	35654	-0.0192708	0.0129487	-0.00316104	-0.0268563	-0.0151569	0.00564632	-0.00907587	0.00773792	0.0225124	0.700547	0.999604	FALSE
71308	function connectivity	Predisposition	Visual-Default	35655	-0.0153654	0.0114913	-0.00193702	0.0234549	0.0072004	-0.0197692	-0.0571085	-0.00301209	-0.0449221	0.777389	0.999604	FALSE
71310	function connectivity	Predisposition	Visual-Default	35656	-0.00741636	0.0338555	0.0132196	0.0687712	0.015321	0.0490758	0.00628594	-0.00444507	-0.0542969	0.209271	0.999604	FALSE
71312	function connectivity	Predisposition	Visual-Default	35657	-0.0266749	0.000182781	-0.0132461	-0.0556102	-0.0119569	-0.0142468	0.00818997	-0.0136661	0.0451911	0.0532009	0.999604	FALSE
71314	function connectivity	Predisposition	Visual-Default	35658	-0.00998943	0.0168695	0.00344006	-0.0117733	0.00565698	-0.00803186	0.0894074	-0.00364102	0.0393489	0.615626	0.999604	FALSE
71316	function connectivity	Predisposition	Visual-Frontoparietal	35659	-0.0196157	0.00724534	-0.00618518	0.00297943	0.00135495	-0.00202213	-0.0355901	-0.00943283	-0.0441975	0.366725	0.999604	FALSE
71318	function connectivity	Predisposition	Visual-Default	35660	-0.0277168	-0.000863902	-0.0142904	-0.023633	-0.0121922	-0.0181082	0.0245784	-0.0166955	-0.0888663	0.0369719	0.999604	FALSE
71320	function connectivity	Predisposition	Visual-Default	35661	-0.00527666	0.0215833	0.00815332	-0.00917491	0.00537909	0.00493442	0.0620945	0.00657301	0.043543	0.234089	0.999604	FALSE
71322	function connectivity	Predisposition	Visual-Default	35662	-0.0135802	0.0132773	-0.000151458	0.0263442	0.00154967	0.0314893	0.0146936	-0.00507557	-0.161713	0.982364	0.999604	FALSE
71324	function connectivity	Predisposition	Visual-Visual	35663	-0.0185275	0.0233903	0.00243138	-0.0256465	-0.0176257	-0.00186275	0.0436057	0.0134	0.082799	0.820136	0.999604	FALSE
71326	function connectivity	Predisposition	Visual-Default	35664	-0.0232945	0.0187673	-0.00226358	-0.010446	-0.0229886	0.0519965	-0.00413518	-0.00183649	0.0930993	0.832924	0.999604	FALSE
71328	function connectivity	Predisposition	Visual-Default	35665	-0.0123202	0.0145362	0.00110802	0.0047491	0.00902539	0.0341573	-0.0171827	-0.00553737	-0.0587457	0.871523	0.999604	FALSE
71330	function connectivity	Predisposition	Visual-Somatomotor	35666	-0.00421324	0.0226491	0.00921794	0.0348399	0.0142215	0.0361994	-0.00840234	0.00131367	0.0823127	0.17858	0.999604	FALSE
71332	function connectivity	Predisposition	Visual-Default	35667	-0.0111749	0.0156845	0.00225482	-0.064553	0.00562565	0.0288677	0.030667	-0.000459719	0.0192426	0.742099	0.999604	FALSE
71334	function connectivity	Predisposition	Visual-Ventral Attention	35668	-0.0152362	0.0116144	-0.00181089	-0.00763684	-0.0115923	0.0149706	0.000678219	0.00290376	0.035082	0.791493	0.999604	FALSE
71336	function connectivity	Predisposition	Visual-Somatomotor	35669	-0.0192023	0.00764385	-0.00577921	0.0617155	-0.0072221	-0.0536146	-0.01783	-0.00247788	-0.0916035	0.398754	0.999604	FALSE
71338	function connectivity	Predisposition	Visual-Default	35670	-0.0170507	0.00980039	-0.00362518	0.0052018	-0.00993479	-0.0274214	0.00643824	0.0017793	-0.00842087	0.596646	0.999604	FALSE
71340	function connectivity	Predisposition	Visual-Visual	35671	-0.0246261	0.00240643	-0.0111098	-0.00359619	-0.0152017	-0.0203619	-0.056759	-0.00273733	-0.0717938	0.107177	0.999604	FALSE
71342	function connectivity	Predisposition	Visual-Visual	35672	-0.0184911	0.00847162	-0.00500973	-0.0214244	-0.0137429	0.0286078	0.0163174	-0.00386571	0.050925	0.466411	0.999604	FALSE
71344	function connectivity	Predisposition	Visual-Visual	35673	-0.00626561	0.0242479	0.00899115	-0.0432636	0.00213484	0.0277278	-0.0230139	0.0190305	0.0776307	0.24807	0.999604	FALSE
71346	function connectivity	Predisposition	Visual-Visual	35674	-0.0138655	0.0130561	-0.000404696	0.0190787	-0.00173494	-0.00956956	0.0219321	-0.00122772	-0.0384133	0.953011	0.999604	FALSE
71348	function connectivity	Predisposition	Visual-Visual	35675	-0.0130905	0.0137937	0.000351583	0.0244792	-0.000601781	-0.0173792	0.0883177	-0.00427287	-0.134324	0.959115	0.999604	FALSE
71350	function connectivity	Predisposition	Visual-Somatomotor	35676	-0.0110793	0.0157992	0.00235994	0.0164638	0.00161731	-0.0173978	-0.0245595	0.00502291	0.0726183	0.730718	0.999604	FALSE
71352	function connectivity	Predisposition	Visual-Somatomotor	35677	-0.00907076	0.0177857	0.00435748	0.00140316	-0.00716685	0.025045	0.064576	0.0051407	0.0191346	0.52477	0.999604	FALSE
71354	function connectivity	Predisposition	Visual-Somatomotor	35678	-0.00187397	0.0250045	0.0115653	0.0388142	-0.000283039	0.025341	0.0451115	0.0135658	0.00939396	0.0916676	0.999604	FALSE
71356	function connectivity	Predisposition	Visual-Somatomotor	35679	-0.0179001	0.00896245	-0.00446883	0.0327921	-0.0121468	0.0195413	0.0519545	-0.00831576	-0.0565569	0.514327	0.999604	FALSE
71358	function connectivity	Predisposition	Visual-Somatomotor	35680	-0.000744696	0.0261128	0.012684	0.0273176	0.00958871	0.00801471	-0.0282562	0.0166438	0.0741512	0.0641302	0.999604	FALSE
71360	function connectivity	Predisposition	Visual-Somatomotor	35681	-0.0117744	0.0150804	0.00165303	0.0335262	0.00277259	-0.0362336	0.0176321	0.000750472	0.0172264	0.809332	0.999604	FALSE
71362	function connectivity	Predisposition	Visual-Somatomotor	35682	-0.0164754	0.0103762	-0.00304959	-0.0334348	-0.0104306	0.0132889	-0.0219325	0.002115	0.127171	0.65618	0.999604	FALSE
71364	function connectivity	Predisposition	Visual-Somatomotor	35683	-0.020493	0.00637304	-0.00706	0.00306311	-0.00104427	-0.0167673	0.0300027	-0.0128724	-0.0823362	0.302964	0.999604	FALSE
71366	function connectivity	Predisposition	Visual-Somatomotor	35684	-0.0214157	0.0135976	-0.00390905	-0.0199107	0.0145024	-0.0349449	-0.00255075	-0.00862642	-0.0810853	0.661648	0.999604	FALSE
71368	function connectivity	Predisposition	Visual-Somatomotor	35685	-0.0185955	0.00825358	-0.00517096	-0.0610962	-0.00455557	-6.91e-05	-0.0244786	0.000433434	-0.0472209	0.450277	0.999604	FALSE
71370	function connectivity	Predisposition	Visual-Somatomotor	35686	-0.0193219	0.00753562	-0.00589313	-0.0350465	-0.0155105	-0.0146875	0.0486531	-0.000822018	8.8e-05	0.389723	0.999604	FALSE
71372	function connectivity	Predisposition	Visual-Somatomotor	35687	-0.0243187	0.0184764	-0.00292114	-0.0364162	-0.017926	-0.00149938	-0.019996	0.0155747	0.103075	0.789031	0.999604	FALSE
71374	function connectivity	Predisposition	Visual-Somatomotor	35688	-0.0222787	0.0130549	-0.00461191	0.0213189	-0.0181212	-0.0228877	-0.0120911	0.00783826	-0.0131879	0.608897	0.999604	FALSE
71376	function connectivity	Predisposition	Visual-Somatomotor	35689	-0.00657419	0.0202816	0.00685373	0.00763433	0.00663929	0.000551722	-0.019492	0.0106665	-0.045027	0.317125	0.999604	FALSE
71378	function connectivity	Predisposition	Visual-Somatomotor	35690	-0.0278434	0.0285605	0.000358561	-0.0730016	0.0161358	-0.0438044	0.0267695	0.0109193	0.102563	0.980119	0.999604	FALSE
71380	function connectivity	Predisposition	Visual-Somatomotor	35691	-0.0318417	0.0232046	-0.00431852	-0.0712696	0.0214161	-0.0187011	-0.0100533	0.0130274	-0.0906572	0.758441	0.999604	FALSE
71382	function connectivity	Predisposition	Visual-Somatomotor	35692	-0.00461173	0.0302695	0.0128289	-0.0273078	0.0214058	0.0520114	0.00486868	0.00103765	0.141491	0.149387	0.999604	FALSE
71384	function connectivity	Predisposition	Visual-Somatomotor	35693	-0.0107444	0.016113	0.00268427	-0.033268	0.010048	0.017464	-0.0235585	0.00193499	-0.0543076	0.695221	0.999604	FALSE
71386	function connectivity	Predisposition	Visual-Somatomotor	35694	-0.00848688	0.0183592	0.00493618	0.0366861	0.00133325	-0.00198028	-0.00621931	0.00598371	0.0477031	0.47106	0.999604	FALSE
71388	function connectivity	Predisposition	Visual-Somatomotor	35695	-0.00837273	0.0184976	0.00506245	0.0173639	0.00339809	-0.0328854	-0.0503521	0.0114387	0.146547	0.460196	0.999604	FALSE
71390	function connectivity	Predisposition	Visual-Somatomotor	35696	-0.0224202	0.0179814	-0.00221943	-0.0225361	-0.0127065	-0.0073857	-0.0199316	0.0174068	-0.0344188	0.829503	0.999604	FALSE
71392	function connectivity	Predisposition	Visual-Somatomotor	35697	-0.0106459	0.0162239	0.00278904	-0.0105095	-0.00577456	0.0210427	0.0375367	0.00770177	-0.166981	0.684095	0.999604	FALSE
71394	function connectivity	Predisposition	Visual-Somatomotor	35698	-0.018557	0.00829703	-0.00512999	-0.0618791	-0.0068478	-0.0541495	0.0286079	0.00165037	0.044507	0.453958	0.999604	FALSE
71396	function connectivity	Predisposition	Visual-Somatomotor	35699	-0.0420965	0.0239787	-0.0090589	-0.0473982	0.0122774	-0.0768865	0.0253441	0.0135644	-0.0349411	0.590976	0.999604	FALSE
71398	function connectivity	Predisposition	Visual-Dorsal Attention	35700	-0.00621696	0.0206539	0.00721845	0.0855455	0.0103622	0.0232552	-0.0205189	0.00268542	-0.163818	0.292327	0.999604	FALSE
71400	function connectivity	Predisposition	Visual-Visual	35701	-0.0258323	0.00103157	-0.0124004	-0.0463954	-0.0121485	-0.0185499	-0.0177329	-0.0107745	0.0960083	0.0703827	0.999604	FALSE
71402	function connectivity	Predisposition	Visual-Dorsal Attention	35702	-0.00107314	0.0257783	0.0123526	0.0255971	0.0139271	0.033217	0.0199359	0.0100304	-0.143764	0.0713409	0.999604	FALSE
71404	function connectivity	Predisposition	Visual-Visual	35703	-0.0158003	0.0265067	0.00535319	-0.016566	0.023826	0.00459297	-0.0531884	-0.00110082	0.167229	0.619896	0.999604	FALSE
71406	function connectivity	Predisposition	Visual-Dorsal Attention	35704	-0.0132071	0.0154841	0.00113851	-0.030083	-0.0103126	0.0112337	-0.00331218	0.00852214	0.149784	0.876388	0.999604	FALSE
71408	function connectivity	Predisposition	Visual-Dorsal Attention	35705	-0.0175007	0.00934838	-0.00407616	0.0063945	0.00526488	-0.0103094	-0.0293533	-0.00929776	0.036945	0.551768	0.999604	FALSE
71410	function connectivity	Predisposition	Visual-Dorsal Attention	35706	-0.0199442	0.00690671	-0.00651872	-0.063872	-0.00367651	0.0218589	0.000484247	-0.00812732	0.0204332	0.341269	0.999604	FALSE
71412	function connectivity	Predisposition	Visual-Dorsal Attention	35707	-0.00771007	0.0285325	0.0104112	0.0152971	-0.000755314	-0.0060726	-0.0235198	0.0242051	0.117399	0.260141	0.999604	FALSE
71414	function connectivity	Predisposition	Visual-Somatomotor	35708	-0.0201886	0.0158869	-0.00215083	-0.000937275	0.0158279	-0.011482	-0.0449385	-0.00928625	0.0262493	0.815212	0.999604	FALSE
71416	function connectivity	Predisposition	Visual-Dorsal Attention	35709	-0.0077856	0.0190733	0.00564387	-0.0214105	-0.000522753	-0.0370386	0.0532156	0.00919749	0.202729	0.410113	0.999604	FALSE
71418	function connectivity	Predisposition	Visual-Dorsal Attention	35710	-0.0162326	0.010624	-0.00280432	-0.0394184	-0.0132378	-0.010775	0.0271528	0.00194044	0.205121	0.682312	0.999604	FALSE
71420	function connectivity	Predisposition	Visual-Somatomotor	35711	-0.0198237	0.00702341	-0.00640014	-0.0416069	-0.00191045	-0.0138097	0.025006	-0.00978742	0.0522374	0.350056	0.999604	FALSE
71422	function connectivity	Predisposition	Visual-Dorsal Attention	35712	-0.00748297	0.0193755	0.00594627	-0.0478473	0.00277114	0.0183586	0.00483209	0.0110939	0.00148412	0.38548	0.999604	FALSE
71424	function connectivity	Predisposition	Visual-Dorsal Attention	35713	-0.0421946	0.0119785	-0.0151081	0.0204027	-0.00780227	-0.0531644	-0.0782628	0.00648018	-0.0202667	0.274301	0.999604	FALSE
71426	function connectivity	Predisposition	Visual-Dorsal Attention	35714	-0.0179703	0.00888026	-0.00454502	-0.0297748	-0.00798459	-0.0469487	-0.0090989	0.00315583	0.078534	0.506991	0.999604	FALSE
71428	function connectivity	Predisposition	Visual-Dorsal Attention	35715	-0.0220088	0.00484373	-0.00858255	0.0219845	-0.01088	-0.0486039	-0.0303664	-0.00158677	-0.111153	0.21025	0.999604	FALSE
71430	function connectivity	Predisposition	Visual-Ventral Attention	35716	-0.00582683	0.0210308	0.00760199	0.0297588	0.0156118	0.0225177	-0.02888	0.00226084	-0.0144118	0.267203	0.999604	FALSE
71432	function connectivity	Predisposition	Visual-Ventral Attention	35717	-0.0310075	0.00333681	-0.0138353	-0.00060271	-0.0167124	0.0189589	0.006106	-0.0277244	0.160792	0.11431	0.999604	FALSE
71434	function connectivity	Predisposition	Visual-Ventral Attention	35718	-0.00424375	0.0226105	0.0091834	0.0461205	-0.000757627	0.0647828	0.0174444	0.00757307	-0.0310322	0.180082	0.999604	FALSE
71436	function connectivity	Predisposition	Visual-Ventral Attention	35719	-0.00305582	0.0281616	0.0125529	0.0329518	-0.00128417	0.0439365	-0.00178314	0.019592	-0.044551	0.114968	0.999604	FALSE
71438	function connectivity	Predisposition	Visual-Ventral Attention	35720	-0.014392	0.0124756	-0.000958163	0.0342343	0.00176896	0.00362363	0.010268	-0.00286353	-0.243341	0.888823	0.999604	FALSE
71440	function connectivity	Predisposition	Visual-Ventral Attention	35721	-0.0172611	0.0415959	0.0121674	0.0798436	0.00460135	-0.00291372	0.022479	-0.0190167	0.12531	0.417733	0.999604	FALSE
71442	function connectivity	Predisposition	Visual-Ventral Attention	35722	-0.0360681	0.0153604	-0.0103538	0.0321081	0.0131985	-0.0133246	-0.035935	-0.0324361	-0.0485755	0.430008	0.999604	FALSE
71444	function connectivity	Predisposition	Visual-Ventral Attention	35723	-0.0231791	0.00367427	-0.0097524	0.0448517	-0.00521392	-0.0517673	-0.017876	-0.0130532	0.0514686	0.154559	0.999604	FALSE
71446	function connectivity	Predisposition	Visual-Ventral Attention	35724	-0.0126295	0.0142221	0.000796297	0.0585511	-0.00320999	0.0010592	0.0403321	-0.00299117	-0.0679126	0.907457	0.999604	FALSE
71448	function connectivity	Predisposition	Visual-Ventral Attention	35725	-0.0185437	0.00830902	-0.00511734	-0.00935755	-0.00759433	-0.0067601	-0.0356041	-0.00134763	0.0568648	0.455049	0.999604	FALSE
71450	function connectivity	Predisposition	Visual-Ventral Attention	35726	-0.021218	0.0366962	0.00773908	0.0295819	0.0114189	0.0314233	-0.0340565	-0.0213515	0.204889	0.600404	0.999604	FALSE
71452	function connectivity	Predisposition	Visual-Ventral Attention	35727	-0.0174717	0.00937846	-0.00404662	-0.00507237	-0.0101051	0.0226609	-0.0197198	-0.00133041	0.00515415	0.55467	0.999604	FALSE
71454	function connectivity	Predisposition	Visual-Ventral Attention	35728	-0.0107561	0.0160969	0.00267039	0.0393416	-0.00241717	0.0330223	0.0177436	0.000372172	-0.0756694	0.696673	0.999604	FALSE
71456	function connectivity	Predisposition	Visual-Ventral Attention	35729	-0.0274625	-0.000602953	-0.0140327	-0.0384638	-0.00893919	-0.0336427	-0.0359238	-0.0109026	-0.0722094	0.0405639	0.999604	FALSE
71458	function connectivity	Predisposition	Visual-Ventral Attention	35730	-0.0158357	0.0236007	0.0038825	-0.0317728	0.0240057	0.0173524	-0.00813927	-0.0058839	-0.0375717	0.699559	0.999604	FALSE
71460	function connectivity	Predisposition	Visual-Frontoparietal	35731	-0.0098859	0.0169647	0.0035394	-0.0328843	0.00418857	0.00923197	0.00488537	0.00658315	-0.0826388	0.605353	0.999604	FALSE
71462	function connectivity	Predisposition	Visual-Frontoparietal	35732	-0.0113378	0.0155187	0.00209042	0.00343983	0.00933279	-0.0407901	-0.0122782	0.00195055	0.0382595	0.760279	0.999604	FALSE
71464	function connectivity	Predisposition	Visual-Frontoparietal	35733	-0.011057	0.0157947	0.00236885	-0.00395407	-0.00188176	0.0100368	-0.0183816	0.00663946	0.010246	0.729482	0.999604	FALSE
71466	function connectivity	Predisposition	Visual-Frontoparietal	35734	-0.00179915	0.0250555	0.0116282	0.011612	0.00691101	0.023115	0.0482728	0.0100051	0.0499315	0.0896313	0.999604	FALSE
71468	function connectivity	Predisposition	Visual-Frontoparietal	35735	-0.0139915	0.0128599	-0.000565764	-0.0334635	0.00739132	-0.00326958	-0.0508616	-0.000276142	0.0699492	0.934175	0.999604	FALSE
71470	function connectivity	Predisposition	Visual-Ventral Attention	35736	-0.0156514	0.024932	0.00464027	0.0132307	0.0189821	-0.0285702	0.0302146	-0.0106324	0.0904571	0.654008	0.999604	FALSE
71472	function connectivity	Predisposition	Visual-Frontoparietal	35737	-0.00659896	0.0202616	0.00683129	0.072012	0.00365017	-0.0568822	0.0226921	0.0111275	-0.0960256	0.318796	0.999604	FALSE
71474	function connectivity	Predisposition	Visual-Frontoparietal	35738	-0.0335942	0.00920136	-0.0121964	-0.0257547	-0.0139038	-0.0397417	-0.0534648	0.00911688	0.00445283	0.26393	0.999604	FALSE
71476	function connectivity	Predisposition	Visual-Limbic	35739	-0.0117642	0.0150959	0.00166582	-0.0329577	-0.00587977	0.0162907	0.0130567	0.00782477	-0.0426254	0.807922	0.999604	FALSE
71478	function connectivity	Predisposition	Visual-Limbic	35740	-0.0227718	0.0151546	-0.00380863	0.0119612	0.0135786	-0.060753	-0.00418976	-0.00526161	-0.0840099	0.693843	0.999604	FALSE
71480	function connectivity	Predisposition	Visual-Limbic	35741	-0.0150157	0.0118362	-0.00158975	0.077853	-0.00429361	0.0142155	-0.0265721	-0.00470849	-0.0296001	0.816479	0.999604	FALSE
71482	function connectivity	Predisposition	Visual-Limbic	35742	0.00158233	0.0284342	0.0150083	0.0297711	0.00667076	0.0284682	0.000585178	0.0198921	-0.00625322	0.0284548	0.999604	FALSE
71484	function connectivity	Predisposition	Visual-Default	35743	-0.00505427	0.021801	0.00837338	-0.018223	0.00333409	0.0652189	-0.0433201	0.0119347	0.036246	0.221625	0.999604	FALSE
71486	function connectivity	Predisposition	Visual-Limbic	35744	-0.0115501	0.0153016	0.00187574	0.00269963	-0.00124673	-0.0146106	0.0677885	-0.000233403	0.0220084	0.784216	0.999604	FALSE
71488	function connectivity	Predisposition	Visual-Limbic	35745	-0.0180616	0.00879192	-0.00463481	-0.0111502	0.00139206	0.0135889	-0.0673156	-0.00435865	-0.0381464	0.498682	0.999604	FALSE
71490	function connectivity	Predisposition	Visual-Limbic	35746	-0.00470315	0.0221539	0.00872538	0.0734896	0.00552943	0.0173992	0.00543101	0.00624916	-0.0382185	0.202836	0.999604	FALSE
71492	function connectivity	Predisposition	Visual-Limbic	35747	-0.0142622	0.0125876	-0.000837317	-0.0405778	-0.00442882	-0.0170611	0.0369697	0.00573577	-0.156022	0.902706	0.999604	FALSE
71494	function connectivity	Predisposition	Visual-Limbic	35748	-0.0181602	0.00869258	-0.0047338	-0.0168061	-0.00544289	0.0130608	-0.00365071	-0.00353089	-0.10518	0.489545	0.999604	FALSE
71496	function connectivity	Predisposition	Visual-Limbic	35749	-0.0288307	0.0330184	0.00209387	0.0549181	-0.0239753	0.0504612	-0.00977542	0.00845694	-0.171203	0.894425	0.999604	FALSE
71498	function connectivity	Predisposition	Visual-Dorsal Attention	35750	-0.0235315	0.00331844	-0.0101065	-0.0311503	-0.00796827	-0.0101973	-0.0270932	-0.00955657	0.048657	0.14008	0.999604	FALSE
71500	function connectivity	Predisposition	Visual-Dorsal Attention	35751	-0.0106725	0.0161841	0.00275579	0.00780751	0.00545445	0.0212774	-0.0121421	0.00178301	-0.114466	0.687515	0.999604	FALSE
71502	function connectivity	Predisposition	Visual-Dorsal Attention	35752	-0.00206557	0.0247852	0.0113598	0.0949161	0.0116973	0.00431903	-0.00734571	0.00575456	0.0928469	0.0972342	0.999604	FALSE
71504	function connectivity	Predisposition	Visual-Dorsal Attention	35753	0.00294454	0.0298034	0.016374	0.0350815	0.0122251	0.0490209	-0.0297757	0.018206	0.0245958	0.0168618	0.999604	FALSE
71506	function connectivity	Predisposition	Visual-Dorsal Attention	35754	-0.021335	0.00551824	-0.0079084	-0.0056827	-0.00148508	-0.032403	-0.0173067	-0.0072928	-0.121704	0.248322	0.999604	FALSE
71508	function connectivity	Predisposition	Visual-Ventral Attention	35755	-0.0155739	0.0112741	-0.00214991	0.0233307	-0.0110288	-0.00317576	0.0596035	-0.00233207	-0.0422596	0.7536	0.999604	FALSE
71510	function connectivity	Predisposition	Visual-Frontoparietal	35756	0.00299503	0.0298551	0.0164251	-0.0443713	0.0125196	-0.00284644	0.0539825	0.021819	0.055104	0.0165275	0.999604	FALSE
71512	function connectivity	Predisposition	Visual-Dorsal Attention	35757	-0.0220467	0.00480584	-0.00862045	0.0131754	-0.0156097	-0.0386548	-0.00622107	-0.0028585	0.0124433	0.208244	0.999604	FALSE
71514	function connectivity	Predisposition	Visual-Frontoparietal	35758	-0.0135458	0.0133091	-0.000118337	-0.0137858	0.00298599	0.0154145	0.00331033	-0.00441718	0.0757989	0.986219	0.999604	FALSE
71516	function connectivity	Predisposition	Visual-Frontoparietal	35759	-0.00487191	0.0219766	0.00855234	-0.0223583	0.0142801	0.0153782	-0.0216316	0.00772291	0.070451	0.211791	0.999604	FALSE
71518	function connectivity	Predisposition	Visual-Frontoparietal	35760	-0.00963821	0.0172191	0.00379046	-0.0265473	0.00771565	-0.0236839	0.0176304	0.00404035	0.0605576	0.580105	0.999604	FALSE
71520	function connectivity	Predisposition	Visual-Default	35761	-0.010269	0.0220466	0.00588883	-0.0256249	-0.00664127	0.0306151	0.00524892	0.0156281	0.00677488	0.475027	0.999604	FALSE
71522	function connectivity	Predisposition	Visual-Frontoparietal	35762	-0.014426	0.0124282	-0.000998872	0.0594722	-0.000964951	-0.0615828	-0.00809618	-0.000153487	0.0840075	0.884074	0.999604	FALSE
71524	function connectivity	Predisposition	Visual-Frontoparietal	35763	-0.0144636	0.0123935	-0.00103503	-0.00939769	0.00467323	0.00612785	-0.0603695	-0.0019593	0.110307	0.879922	0.999604	FALSE
71526	function connectivity	Predisposition	Visual-Frontoparietal	35764	-0.0182822	0.00857122	-0.0048555	-0.0189567	-0.00663856	0.0233285	0.0113245	-0.0056504	-0.0745795	0.47846	0.999604	FALSE
71528	function connectivity	Predisposition	Visual-Frontoparietal	35765	-0.0212563	0.00559748	-0.00782942	0.00072148	-0.0088114	-0.0532329	-0.0206865	-0.00317833	0.0603235	0.253087	0.999604	FALSE
71530	function connectivity	Predisposition	Visual-Frontoparietal	35766	-0.016565	0.0116897	-0.00243768	-0.0035755	-0.0111312	-0.00354982	-0.0309475	0.00695039	-0.00960336	0.735218	0.999604	FALSE
71532	function connectivity	Predisposition	Visual-Frontoparietal	35767	-0.0174844	0.00936967	-0.00405738	-0.0396381	-0.00507373	0.0280217	0.0293035	-0.00768533	0.0488907	0.553676	0.999604	FALSE
71534	function connectivity	Predisposition	Visual-Frontoparietal	35768	-0.0102129	0.0166409	0.00321396	0.0141169	0.00693305	0.0196689	-0.0278743	-0.000162296	0.0578555	0.638962	0.999604	FALSE
71536	function connectivity	Predisposition	Visual-Frontoparietal	35769	-0.0126743	0.0141791	0.000752414	0.0275806	-0.00148049	0.0169369	0.033318	-0.00262827	-0.0876766	0.912541	0.999604	FALSE
71538	function connectivity	Predisposition	Visual-Frontoparietal	35770	-0.0135741	0.0133023	-0.000135882	0.0593795	-0.00746337	0.0223282	0.0282502	-0.00272162	-0.0889608	0.984188	0.999604	FALSE
71540	function connectivity	Predisposition	Visual-Default	35771	-0.0291905	0.0149517	-0.00711941	0.0364897	-0.029069	0.00747857	-0.0254879	0.00560864	-0.055602	0.527242	0.999604	FALSE
71542	function connectivity	Predisposition	Visual-Frontoparietal	35772	-0.018303	0.00855828	-0.00487237	-0.00644868	0.00376109	-0.0355407	0.000403212	-0.0101816	0.120519	0.477062	0.999604	FALSE
71544	function connectivity	Predisposition	Visual-Default	35773	-0.0136653	0.0192777	0.0028062	0.0378945	0.00419921	-0.0332732	0.0773249	-0.0060618	-0.0234723	0.738445	0.999604	FALSE
71546	function connectivity	Predisposition	Visual-Frontoparietal	35774	-0.0125739	0.0142774	0.000851779	-0.0078026	-0.00506005	0.0460437	-0.0108776	0.00279956	-0.0486296	0.901039	0.999604	FALSE
71548	function connectivity	Predisposition	Visual-Frontoparietal	35775	-0.00585899	0.0209964	0.00756873	0.0348758	0.00838253	-0.0184493	-0.041683	0.0117856	0.00777087	0.269263	0.999604	FALSE
71550	function connectivity	Predisposition	Visual-Default	35776	-0.00880093	0.0180524	0.00462575	0.0672364	-0.00163123	0.0104562	0.0335009	0.000729628	0.0348914	0.49952	0.999604	FALSE
71552	function connectivity	Predisposition	Visual-Default	35777	0.00533199	0.0321884	0.0187602	-0.0143232	0.00990029	0.0261343	0.0195456	0.0251964	0.102758	0.00617739	0.999604	FALSE
71554	function connectivity	Predisposition	Visual-Default	35778	-0.01664	0.0102129	-0.00321355	-0.0160719	-0.00999802	0.000334466	-0.0115598	0.00387562	-0.0665349	0.638993	0.999604	FALSE
71556	function connectivity	Predisposition	Visual-Default	35779	-0.011977	0.0148769	0.00144998	0.00724063	-0.00579048	0.0385078	-0.00257393	0.00418705	-0.0953488	0.832375	0.999604	FALSE
71558	function connectivity	Predisposition	Visual-Default	35780	-0.0226162	0.0394151	0.00839945	0.0993612	0.0109481	-0.0437238	0.0103123	0.00267938	-0.0657906	0.595568	0.999604	FALSE
71560	function connectivity	Predisposition	Visual-Default	35781	-0.00967595	0.0171808	0.00375243	-0.0401723	0.00374981	-0.00562599	0.00484619	0.00770627	0.0165974	0.583903	0.999604	FALSE
71562	function connectivity	Predisposition	Visual-Default	35782	-0.00881441	0.0180451	0.00461537	0.0288457	-0.000571743	-0.0234579	0.0205366	0.0069463	0.0644242	0.500582	0.999604	FALSE
71564	function connectivity	Predisposition	Visual-Default	35783	-0.0135023	0.0133498	-7.63e-05	-0.00723409	0.00302799	0.00570769	-0.0130107	-0.000815539	-0.0228078	0.991116	0.999604	FALSE
71566	function connectivity	Predisposition	Visual-Default	35784	-0.0272464	0.0082532	-0.00949659	-0.019425	-0.0177225	-0.0317299	-0.0082433	0.00589432	-0.0976352	0.294348	0.999604	FALSE
71568	function connectivity	Predisposition	Visual-Default	35785	-0.0259553	0.0163809	-0.00478718	-0.0245003	-0.0161551	0.00677281	-0.0349059	0.0155921	-0.0451547	0.657586	0.999604	FALSE
71570	function connectivity	Predisposition	Visual-Default	35786	-0.00864726	0.0211475	0.0062501	0.00759341	-0.00627147	0.00533689	0.0178559	0.0148479	-0.0138578	0.410911	0.999604	FALSE
71572	function connectivity	Predisposition	Visual-Default	35787	-0.0110546	0.0289367	0.00894104	0.0587121	-0.0123476	0.0162208	-0.000260149	0.011764	0.144018	0.380814	0.999604	FALSE
71574	function connectivity	Predisposition	Visual-Default	35788	-0.00872352	0.0181329	0.00470468	0.0200087	0.00110899	-0.0473955	0.0134925	0.0122134	-0.0861591	0.492279	0.999604	FALSE
71576	function connectivity	Predisposition	Visual-Default	35789	-0.0216165	0.0332662	0.00582488	0.0217452	-0.022878	0.0154657	0.050191	-0.0101123	0.155791	0.677385	0.999604	FALSE
71578	function connectivity	Predisposition	Visual-Default	35790	-0.0156236	0.011228	-0.00219778	-0.0446434	0.00395469	0.0164816	0.00384488	-0.00644734	0.0433149	0.74833	0.999604	FALSE
71580	function connectivity	Predisposition	Visual-Default	35791	-0.0224506	0.00440126	-0.00902465	-0.0285272	-0.000890556	-0.000143909	-0.0271204	-0.0124336	-0.019196	0.187687	0.999604	FALSE
71582	function connectivity	Predisposition	Visual-Default	35792	-0.0128776	0.0139811	0.000551731	0.0221008	0.00166373	0.0173042	-0.0272219	-0.00388855	0.165882	0.935821	0.999604	FALSE
71584	function connectivity	Predisposition	Visual-Default	35793	-0.0142847	0.0125655	-0.000859602	-0.080394	0.00399198	-0.00485397	-0.0263463	0.00503234	-0.0431065	0.900132	0.999604	FALSE
71586	function connectivity	Predisposition	Visual-Frontoparietal	35794	-0.0224345	0.00624022	-0.00809715	0.0260068	-0.00220702	0.0164582	-0.00651675	-0.0184129	-0.0105598	0.268335	0.999604	FALSE
71588	function connectivity	Predisposition	Visual-Default	35795	-0.0281238	0.0219441	-0.00308987	-0.0148328	0.0226747	-0.0297121	-0.0456092	0.00974974	-0.111441	0.808848	0.999604	FALSE
71590	function connectivity	Predisposition	Visual-Default	35796	-0.0157632	0.0110922	-0.00233548	-0.00467971	0.000788947	0.0303582	0.030857	-0.0115862	0.0602707	0.733182	0.999604	FALSE
71592	function connectivity	Predisposition	Visual-Default	35797	-0.00991904	0.0169425	0.00351171	-0.0420426	0.00463607	0.0302809	-0.0426669	0.00510481	0.131758	0.608323	0.999604	FALSE
71594	function connectivity	Predisposition	Visual-Visual	35798	-0.0152256	0.0116349	-0.00179534	-0.0132561	-0.00598502	0.0280096	0.011784	-0.00140762	-0.0504347	0.793317	0.999604	FALSE
71596	function connectivity	Predisposition	Visual-Default	35799	-0.0174402	0.00941543	-0.00401238	0.042565	-0.0045168	-0.049875	0.00479465	-0.00167513	-0.0950362	0.558105	0.999604	FALSE
71598	function connectivity	Predisposition	Visual-Default	35800	-0.0117476	0.0151069	0.00167968	-0.0172478	0.00376439	-0.00499537	-0.0272701	0.00395383	0.0503309	0.806316	0.999604	FALSE
71600	function connectivity	Predisposition	Visual-Somatomotor	35801	-0.0198422	0.00701557	-0.00641331	-0.0276205	-0.00523397	0.00121789	0.00528459	-0.00783526	0.0181077	0.349257	0.999604	FALSE
71602	function connectivity	Predisposition	Visual-Default	35802	-0.0261833	0.000676867	-0.0127532	-0.0517311	-0.0121043	0.000721469	-0.0171846	-0.0112181	-0.0174925	0.0627183	0.999604	FALSE
71604	function connectivity	Predisposition	Visual-Ventral Attention	35803	-0.0239336	0.00291299	-0.0105103	-0.0628662	-0.00532962	-0.035724	-0.0467837	-0.00436809	-0.0196439	0.124874	0.999604	FALSE
71606	function connectivity	Predisposition	Visual-Somatomotor	35804	-0.00719228	0.0196583	0.00623302	0.0078185	0.0140978	-0.00264145	-0.00335965	0.00253715	-0.00438829	0.362843	0.999604	FALSE
71608	function connectivity	Predisposition	Visual-Default	35805	-0.0240002	0.0250957	0.000547742	0.00989984	0.0255682	0.0143398	-0.0634747	-0.00724735	-0.0331434	0.965117	0.999604	FALSE
71610	function connectivity	Predisposition	Visual-Visual	35806	-0.0174247	0.0158193	-0.000802723	-0.0453603	-0.0054744	-0.00830884	-0.0199664	0.0130081	-0.0231512	0.924591	0.999604	FALSE
71612	function connectivity	Predisposition	Visual-Visual	35807	-0.0103116	0.0165601	0.00312426	0.017234	0.00209036	0.00284347	0.0383987	-0.00118434	0.0657421	0.648566	0.999604	FALSE
71614	function connectivity	Predisposition	Visual-Visual	35808	-0.0154001	0.0201402	0.00237005	-0.0129025	0.013405	0.041819	-0.0216675	-0.00983356	0.0443178	0.79378	0.999604	FALSE
71616	function connectivity	Predisposition	Visual-Visual	35809	-0.0463707	-0.00295517	-0.0246629	-0.0417508	-0.00469121	-0.00952079	-0.0558062	-0.0397327	0.051065	0.0259618	0.999604	FALSE
71618	function connectivity	Predisposition	Visual-Somatomotor	35810	-0.0159617	0.0132062	-0.00137776	-0.0102229	-0.00976431	-0.00677096	-0.0244847	0.00893572	-0.0131547	0.853104	0.999604	FALSE
71620	function connectivity	Predisposition	Visual-Somatomotor	35811	-0.0263864	0.000477203	-0.0129546	0.0313545	-0.0105446	-0.0221071	0.00848102	-0.0188594	-0.0105771	0.0587138	0.999604	FALSE
71622	function connectivity	Predisposition	Visual-Somatomotor	35812	-0.0133031	0.0135661	0.000131482	0.025786	0.00561723	-0.0194255	-0.015068	-0.00415529	0.112659	0.984696	0.999604	FALSE
71624	function connectivity	Predisposition	Visual-Somatomotor	35813	-0.0134072	0.0134405	1.67e-05	0.0386486	0.00290001	-0.0124479	-0.0114542	-0.00178641	-0.0501302	0.99806	0.999858	FALSE
71626	function connectivity	Predisposition	Visual-Somatomotor	35814	-0.0118898	0.0153811	0.00174565	0.0358028	0.00768299	0.00777468	0.000342706	-0.00769943	0.127913	0.801876	0.999604	FALSE
71628	function connectivity	Predisposition	Visual-Somatomotor	35815	-0.0239644	0.00552022	-0.00922211	-0.0574154	-0.0140322	-0.0325422	0.00143554	0.00146038	-0.0408465	0.220176	0.999604	FALSE
71630	function connectivity	Predisposition	Visual-Somatomotor	35816	-0.0221357	0.0172463	-0.00244471	-0.0106396	0.0157405	0.00677186	0.00653368	-0.015788	-0.110882	0.807745	0.999604	FALSE
71632	function connectivity	Predisposition	Visual-Somatomotor	35817	-0.00511863	0.0217412	0.00831127	0.029175	0.00587687	-0.0288821	0.0434071	0.00596554	0.213404	0.225149	0.999604	FALSE
71634	function connectivity	Predisposition	Visual-Somatomotor	35818	-0.0120693	0.0170943	0.0025125	0.0233117	0.00731131	0.0241819	0.0353339	-0.00828059	-0.032204	0.735582	0.999604	FALSE
71636	function connectivity	Predisposition	Visual-Somatomotor	35819	-0.0188795	0.00797982	-0.00544983	0.00853496	0.000773056	-0.0105678	-0.0165212	-0.0104934	0.0612834	0.426401	0.999604	FALSE
71638	function connectivity	Predisposition	Visual-Somatomotor	35820	-0.0369604	0.0161794	-0.0103905	0.0231543	-0.00655183	-0.0691339	-0.042186	0.0124719	-0.0267423	0.443397	0.999604	FALSE
71640	function connectivity	Predisposition	Visual-Somatomotor	35821	-0.00417582	0.0226862	0.00925518	0.0188991	0.0180215	-0.0199061	0.00190427	0.0057152	0.0301915	0.176826	0.999604	FALSE
71642	function connectivity	Predisposition	Visual-Somatomotor	35822	-0.0182447	0.0108201	-0.00371234	0.0108221	0.00794118	-0.0197441	-0.00541636	-0.0120632	0.0250832	0.616598	0.999604	FALSE
71644	function connectivity	Predisposition	Visual-Somatomotor	35823	-0.0210272	0.00582787	-0.00759966	-0.0341229	0.00154046	-0.00626977	0.00972762	-0.0150736	0.0827312	0.267304	0.999604	FALSE
71646	function connectivity	Predisposition	Visual-Somatomotor	35824	-0.0122495	0.0265056	0.00712805	0.02369	-0.0124741	0.0275738	0.0422203	0.0141074	-0.101304	0.470925	0.999604	FALSE
71648	function connectivity	Predisposition	Visual-Somatomotor	35825	0.000578123	0.0274365	0.0140073	0.0507871	0.0238269	-0.00131898	-0.00662751	0.00842928	-0.0245281	0.04092	0.999604	FALSE
71650	function connectivity	Predisposition	Visual-Somatomotor	35826	-0.0145524	0.0123941	-0.0010791	0.0341297	0.0100063	-0.00522231	-0.0331693	-0.00721398	-0.0680146	0.875262	0.999604	FALSE
71652	function connectivity	Predisposition	Visual-Somatomotor	35827	-0.0208491	0.00601822	-0.00741545	0.0119097	-0.00662758	-0.013382	-0.0492815	-0.00495153	-0.0276175	0.279293	0.999604	FALSE
71654	function connectivity	Predisposition	Visual-Somatomotor	35828	-0.0130093	0.0138399	0.000415277	-0.0114113	-0.00308619	-0.0242792	0.0491521	0.00228221	-0.00753241	0.951654	0.999604	FALSE
71656	function connectivity	Predisposition	Visual-Somatomotor	35829	-0.0174106	0.00943919	-0.00398571	-0.00644937	-0.00292563	-0.0589972	-0.00781824	0.00221483	-0.0510577	0.560639	0.999604	FALSE
71658	function connectivity	Predisposition	Visual-Somatomotor	35830	-0.00682085	0.0200299	0.00660452	-0.00581741	0.00107547	0.0454797	0.0463468	0.00521925	-0.0639865	0.33495	0.999604	FALSE
71660	function connectivity	Predisposition	Visual-Somatomotor	35831	-0.0239314	0.0287173	0.00239291	-0.0300933	-0.00673731	0.0572929	0.0343301	-0.0193975	0.0773711	0.858595	0.999604	FALSE
71662	function connectivity	Predisposition	Visual-Somatomotor	35832	-0.0115954	0.0152629	0.00183375	-0.00480937	0.00263188	0.0439407	-0.019114	0.000304132	-0.0621639	0.788982	0.999604	FALSE
71664	function connectivity	Predisposition	Visual-Somatomotor	35833	-0.0173478	0.00950195	-0.00392295	0.0540519	-0.00936142	0.00288355	-0.000116926	-0.00466119	-0.0555662	0.566828	0.999604	FALSE
71666	function connectivity	Predisposition	Visual-Dorsal Attention	35834	-0.0200106	0.00685153	-0.00657952	0.0412288	-0.0135602	-0.011564	0.0213442	-0.00742009	0.00878275	0.336987	0.999604	FALSE
71668	function connectivity	Predisposition	Visual-Visual	35835	-0.00584114	0.0294355	0.0117972	0.0135487	0.027611	-0.00913219	0.0332039	0.00187453	-0.0710478	0.189892	0.999604	FALSE
71670	function connectivity	Predisposition	Visual-Dorsal Attention	35836	-0.0245396	0.0209946	-0.00177251	-0.0622081	0.00290611	-0.0330808	-0.0227609	0.0168506	0.12056	0.878721	0.999604	FALSE
71672	function connectivity	Predisposition	Visual-Visual	35837	-0.0107612	0.0160908	0.00266479	-0.00711209	0.00756768	-0.00686727	0.00053496	0.0016679	-0.0290713	0.697266	0.999604	FALSE
71674	function connectivity	Predisposition	Visual-Dorsal Attention	35838	-0.0159561	0.010896	-0.00253005	0.0394027	-0.0126506	0.0337858	-0.0143021	0.000464108	-0.113525	0.711872	0.999604	FALSE
71676	function connectivity	Predisposition	Visual-Dorsal Attention	35839	-0.0274007	0.0143708	-0.00651492	-0.00131467	-0.00834393	-0.0289736	-0.0642881	0.0122611	0.014945	0.540952	0.999604	FALSE
71678	function connectivity	Predisposition	Visual-Dorsal Attention	35840	-0.0305349	0.0314514	0.000458256	-0.0150151	-0.0253556	0.0778901	-0.00395893	-0.0111592	0.0338813	0.976881	0.999604	FALSE
71680	function connectivity	Predisposition	Visual-Dorsal Attention	35841	-0.026847	1.03e-05	-0.0134183	0.00878959	-0.0238858	0.0123601	0.0164963	-0.0124945	-0.0425844	0.0501764	0.999604	FALSE
71682	function connectivity	Predisposition	Visual-Somatomotor	35842	-0.0120641	0.0147864	0.00136111	0.00733216	-0.00886362	0.0485184	0.0277966	-1.19e-05	0.058668	0.842489	0.999604	FALSE
71684	function connectivity	Predisposition	Visual-Dorsal Attention	35843	-0.0234021	0.00346411	-0.009969	-0.0387925	-0.00700809	-0.0099205	-0.0312583	-0.00873386	0.0298603	0.145799	0.999604	FALSE
71686	function connectivity	Predisposition	Visual-Dorsal Attention	35844	-0.0143698	0.0207182	0.00317419	-0.0112916	-0.00473546	-0.00568772	-0.0344227	0.017747	0.0506591	0.722881	0.999604	FALSE
71688	function connectivity	Predisposition	Visual-Somatomotor	35845	-0.0174774	0.0430601	0.0127913	0.0795292	-0.00257257	0.06184	0.00514707	-0.00754924	-0.0955877	0.407521	0.999604	FALSE
71690	function connectivity	Predisposition	Visual-Dorsal Attention	35846	-0.0128714	0.0139775	0.000553053	0.031649	-0.00603961	-0.00106477	-0.040037	0.00705288	-0.0379513	0.935644	0.999604	FALSE
71692	function connectivity	Predisposition	Visual-Dorsal Attention	35847	-0.0154088	0.0212316	0.00291137	-0.0251497	0.0159359	0.0444367	-0.0593891	-0.00179144	0.0119251	0.755443	0.999604	FALSE
71694	function connectivity	Predisposition	Visual-Dorsal Attention	35848	-0.0283475	-0.00149582	-0.0149217	-0.0251073	-0.0060799	0.00736668	-0.025496	-0.0225027	0.032266	0.0293815	0.999604	FALSE
71696	function connectivity	Predisposition	Visual-Dorsal Attention	35849	-0.00532876	0.0252989	0.00998509	0.0139326	0.0133867	0.067267	-0.00149098	-0.000444261	0.04507	0.201265	0.999604	FALSE
71698	function connectivity	Predisposition	Visual-Ventral Attention	35850	-0.0149757	0.0183489	0.00168659	0.0031424	-0.0112086	0.018201	-0.0346376	0.0117293	0.0848724	0.842738	0.999604	FALSE
71700	function connectivity	Predisposition	Visual-Ventral Attention	35851	-0.0267499	0.0106818	-0.00803403	-0.0553483	0.0114403	-0.000888826	-0.0172694	-0.0140827	-0.0721263	0.400157	0.999604	FALSE
71702	function connectivity	Predisposition	Visual-Ventral Attention	35852	-0.0109467	0.0159054	0.00247937	-0.0378622	0.00535228	0.0144569	0.0450726	-0.000707108	-0.03581	0.717393	0.999604	FALSE
71704	function connectivity	Predisposition	Visual-Ventral Attention	35853	-0.0149949	0.0389565	0.0119808	0.00322858	0.0293121	0.0678135	-0.0177913	-0.0103894	-0.0240392	0.384037	0.999604	FALSE
71706	function connectivity	Predisposition	Visual-Ventral Attention	35854	-0.0181686	0.00870168	-0.00473348	0.016291	-0.00176525	-0.0208082	0.0208089	-0.00617092	-0.167336	0.489858	0.999604	FALSE
71708	function connectivity	Predisposition	Visual-Ventral Attention	35855	-0.0119987	0.0148632	0.00143225	-0.0138289	0.0044359	0.00896675	0.0206515	-0.0017318	-0.0084891	0.834443	0.999604	FALSE
71710	function connectivity	Predisposition	Visual-Ventral Attention	35856	-0.0231548	0.00370564	-0.00972457	0.0413341	-0.011312	0.0241991	-0.0404554	-0.013068	-0.0255314	0.155848	0.999604	FALSE
71712	function connectivity	Predisposition	Visual-Ventral Attention	35857	-0.0129931	0.0261063	0.00655663	-0.0444974	-0.00328628	0.0228141	-0.0134595	0.0225544	0.048634	0.510963	0.999604	FALSE
71714	function connectivity	Predisposition	Visual-Ventral Attention	35858	-0.0256875	0.0011673	-0.0122601	0.014243	-0.0129718	-0.0150442	-0.0316872	-0.011269	-0.0449365	0.0735222	0.999604	FALSE
71716	function connectivity	Predisposition	Visual-Ventral Attention	35859	-0.0117941	0.0150605	0.00163324	0.00794073	0.00847088	-0.0113675	-0.00385205	-0.000206608	-0.0925779	0.811569	0.999604	FALSE
71718	function connectivity	Predisposition	Visual-Ventral Attention	35860	0.000303923	0.0271599	0.0137319	0.0391741	0.0210461	-0.0317306	0.0355403	0.00997323	-0.0112903	0.0450353	0.999604	FALSE
71720	function connectivity	Predisposition	Visual-Ventral Attention	35861	-0.00121757	0.0258429	0.0123127	0.0412492	0.0180753	0.0295867	0.0270739	0.00287241	0.027985	0.0744903	0.999604	FALSE
71722	function connectivity	Predisposition	Visual-Ventral Attention	35862	-0.0138906	0.0129606	-0.000465002	0.0386231	0.00237945	-0.0494336	0.0166392	-0.000288438	-0.0894211	0.945878	0.999604	FALSE
71724	function connectivity	Predisposition	Visual-Ventral Attention	35863	-0.0214108	0.00544711	-0.00798183	0.0153687	-0.00872134	0.00750083	-0.00641036	-0.0126342	0.0918676	0.244038	0.999604	FALSE
71726	function connectivity	Predisposition	Visual-Ventral Attention	35864	-0.010287	0.0165742	0.00314358	0.0102733	-0.000245712	-0.0324479	0.0221691	0.00628897	0.0468476	0.646413	0.999604	FALSE
71728	function connectivity	Predisposition	Visual-Frontoparietal	35865	-0.0122404	0.0146186	0.00118913	-0.00889	0.0104587	-0.0221687	-0.0253564	0.000176835	-0.001097	0.862221	0.999604	FALSE
71730	function connectivity	Predisposition	Visual-Frontoparietal	35866	-0.00575295	0.0302009	0.012224	-0.0168949	0.0212323	0.0162553	0.0657859	-0.000899285	0.0187954	0.182617	0.999604	FALSE
71732	function connectivity	Predisposition	Visual-Frontoparietal	35867	0.00047796	0.0273301	0.013904	-0.00750483	0.0130418	0.0251447	0.0446074	0.00937325	0.192914	0.0423832	0.999604	FALSE
71734	function connectivity	Predisposition	Visual-Frontoparietal	35868	-0.01773	0.00913113	-0.00429945	-0.067336	9.85e-05	-0.0214969	0.0356734	-0.00348195	-0.0507181	0.530376	0.999604	FALSE
71736	function connectivity	Predisposition	Visual-Frontoparietal	35869	-0.0176678	0.00919138	-0.0042382	-0.0179388	0.00125513	-0.0301514	0.0389813	-0.00673812	-0.0813846	0.53622	0.999604	FALSE
71738	function connectivity	Predisposition	Visual-Ventral Attention	35870	-0.0114302	0.0154243	0.00199704	-0.0452116	0.00592128	-0.0249213	0.0176271	0.00176781	0.14863	0.770663	0.999604	FALSE
71740	function connectivity	Predisposition	Visual-Frontoparietal	35871	-0.00541251	0.0214438	0.00801562	0.00469957	0.000244298	0.0451024	-0.0159697	0.0107621	0.0761027	0.242018	0.999604	FALSE
71742	function connectivity	Predisposition	Visual-Frontoparietal	35872	-0.0397076	0.0304786	-0.00461446	0.0643081	-0.00795802	-0.0285087	-0.0819122	0.0165079	0.0126567	0.796623	0.999604	FALSE
71744	function connectivity	Predisposition	Visual-Limbic	35873	-0.0644105	0.0118705	-0.02627	-0.0609585	0.011661	-0.0502294	-0.0727106	0.0169276	-0.103683	0.177028	0.999604	FALSE
71746	function connectivity	Predisposition	Visual-Limbic	35874	-0.00438066	0.0224763	0.00904782	0.0336309	0.00435977	-0.0128742	0.0196745	0.0128803	-0.0552394	0.186641	0.999604	FALSE
71748	function connectivity	Predisposition	Visual-Limbic	35875	-0.00821858	0.0186405	0.00521096	0.04894	0.00534291	-0.0252302	4.39e-05	0.00602175	-0.0329394	0.44695	0.999604	FALSE
71750	function connectivity	Predisposition	Visual-Limbic	35876	-0.0150004	0.0118469	-0.00157677	-0.0096862	-0.00419585	-0.00898964	0.0107462	0.0039087	-0.198474	0.81792	0.999604	FALSE
71752	function connectivity	Predisposition	Visual-Default	35877	-0.02065	0.00839318	-0.00612842	-0.0366416	0.00839607	-0.0361092	0.000829464	-0.00911223	-0.101573	0.408154	0.999604	FALSE
71754	function connectivity	Predisposition	Visual-Limbic	35878	-0.0161561	0.0107046	-0.00272579	-0.0369636	-0.00196356	-0.00772694	0.00610476	-8.72e-05	-0.052842	0.690785	0.999604	FALSE
71756	function connectivity	Predisposition	Visual-Limbic	35879	-0.0153107	0.0209009	0.00279509	-0.0024713	-0.0150723	0.0323065	0.0366595	0.00910971	-0.0581081	0.762217	0.999604	FALSE
71758	function connectivity	Predisposition	Visual-Limbic	35880	-0.0135326	0.0159017	0.00118455	0.0420421	-0.013455	0.0135593	0.0120688	0.00562058	-0.00282523	0.874652	0.999604	FALSE
71760	function connectivity	Predisposition	Visual-Limbic	35881	-0.0161007	0.0107477	-0.00267649	-0.0136218	0.0034217	-0.0148919	-0.0232551	-0.00301908	-0.00716629	0.695964	0.999604	FALSE
71762	function connectivity	Predisposition	Visual-Limbic	35882	-0.00217124	0.0246773	0.011253	0.044976	0.011953	0.022248	-0.00556539	0.0089268	-0.011653	0.100391	0.999604	FALSE
71764	function connectivity	Predisposition	Visual-Limbic	35883	-0.0166481	0.0102037	-0.00322222	0.00703596	-0.00477393	-0.00690868	-0.0216972	-0.00114199	0.00627561	0.638075	0.999604	FALSE
71766	function connectivity	Predisposition	Visual-Dorsal Attention	35884	-0.0242154	0.00263704	-0.0107892	-0.00975719	-0.0134352	0.00685938	-0.031469	-0.0106844	0.0834673	0.115255	0.999604	FALSE
71768	function connectivity	Predisposition	Visual-Dorsal Attention	35885	-0.00852421	0.018329	0.00490239	0.0186855	0.00297417	0.0208914	-0.0349148	0.00695443	0.00357275	0.474219	0.999604	FALSE
71770	function connectivity	Predisposition	Visual-Dorsal Attention	35886	-0.0174832	0.0158325	-0.000825382	0.0316543	0.00381555	0.0138374	0.0262196	-0.014848	-0.0027903	0.922635	0.999604	FALSE
71772	function connectivity	Predisposition	Visual-Dorsal Attention	35887	-0.0228295	0.0116257	-0.00560192	-0.0016205	-0.00400011	-0.0371962	-0.0513449	0.00813271	-0.0966502	0.523914	0.999604	FALSE
71774	function connectivity	Predisposition	Visual-Dorsal Attention	35888	-0.0204361	0.00642728	-0.00700439	0.0480303	-0.00921329	0.0381088	-0.0358003	-0.0119299	-0.00091539	0.306739	0.999604	FALSE
71776	function connectivity	Predisposition	Visual-Ventral Attention	35889	-0.0195088	0.00734885	-0.00607997	-0.0364873	-0.00203477	-0.0314826	0.0728285	-0.00983869	-0.0537399	0.374872	0.999604	FALSE
71778	function connectivity	Predisposition	Visual-Frontoparietal	35890	-0.00715976	0.0230374	0.0079388	0.0037628	0.0165721	0.0381251	0.0227669	-0.00244773	-0.0548635	0.302754	0.999604	FALSE
71780	function connectivity	Predisposition	Visual-Dorsal Attention	35891	-0.0201194	0.0215652	0.000722874	0.00341061	0.0195961	-0.0583199	-0.000114478	-0.00413699	0.0731728	0.945804	0.999604	FALSE
71782	function connectivity	Predisposition	Visual-Frontoparietal	35892	-0.000500096	0.0263592	0.0129296	0.0740306	0.0106752	0.0361128	-0.0141274	0.0100511	0.00213728	0.0591632	0.999604	FALSE
71784	function connectivity	Predisposition	Visual-Frontoparietal	35893	-0.0261157	0.0122797	-0.00691799	0.0227128	-0.016837	-0.020302	-0.0667147	0.00503736	0.13648	0.480013	0.999604	FALSE
71786	function connectivity	Predisposition	Visual-Frontoparietal	35894	-0.012301	0.0145564	0.00112771	-0.0631924	0.00748292	-0.0250454	0.0264623	0.00228306	-0.0117396	0.869265	0.999604	FALSE
71788	function connectivity	Predisposition	Visual-Default	35895	-0.0131628	0.0136953	0.000266241	0.00340483	-0.00817257	0.0491952	0.0267613	-0.00100726	-0.0214959	0.969004	0.999604	FALSE
71790	function connectivity	Predisposition	Visual-Frontoparietal	35896	-0.0248285	0.0163664	-0.00423109	-0.0723511	0.0123221	-0.0254452	0.0217184	-0.0108917	0.109764	0.687233	0.999604	FALSE
71792	function connectivity	Predisposition	Visual-Frontoparietal	35897	-0.00885889	0.0234046	0.00727284	0.00286261	-0.00459202	-0.00916136	0.0231703	0.0182641	-0.0159534	0.376895	0.999604	FALSE
71794	function connectivity	Predisposition	Visual-Frontoparietal	35898	-0.0158012	0.0187163	0.00145755	0.0290699	-0.0159378	0.0322569	0.0373638	0.0026946	-0.0548292	0.868531	0.999604	FALSE
71796	function connectivity	Predisposition	Visual-Frontoparietal	35899	-0.0150241	0.0118318	-0.00159617	0.0194827	-0.00190015	-0.000730775	0.0183715	-0.00476597	0.00020283	0.815777	0.999604	FALSE
71798	function connectivity	Predisposition	Visual-Frontoparietal	35900	-0.0199772	0.00687179	-0.00655269	-0.0314506	-0.00967805	-0.0425608	-0.0176343	-0.000174711	0.131505	0.338725	0.999604	FALSE
71800	function connectivity	Predisposition	Visual-Frontoparietal	35901	-0.0137249	0.0152347	0.000754902	-0.0577653	-0.00623209	0.00250525	-0.00534387	0.0103573	0.0589854	0.918612	0.999604	FALSE
71802	function connectivity	Predisposition	Visual-Frontoparietal	35902	-0.00604503	0.0208042	0.00737958	0.00338355	0.00784707	-0.0271728	0.0248534	0.00986095	-0.0176317	0.2813	0.999604	FALSE
71804	function connectivity	Predisposition	Visual-Frontoparietal	35903	-0.0121811	0.0146818	0.00125034	-0.0495986	-0.00454641	0.044546	-0.00225442	0.00549836	-0.0317974	0.855226	0.999604	FALSE
71806	function connectivity	Predisposition	Visual-Frontoparietal	35904	-0.0171238	0.01972	0.00129813	-0.00432343	0.0138178	-0.0191111	0.0249985	-0.012553	0.118632	0.890152	0.999604	FALSE
71808	function connectivity	Predisposition	Visual-Default	35905	-0.0108038	0.0403084	0.0147523	-0.00874893	-0.0103527	-0.00849205	0.047561	0.0287709	0.183281	0.257891	0.999604	FALSE
71810	function connectivity	Predisposition	Visual-Frontoparietal	35906	-0.00989211	0.016962	0.00353493	0.0733446	0.000304503	-0.0299834	0.00337768	0.00309164	0.056962	0.605856	0.999604	FALSE
71812	function connectivity	Predisposition	Visual-Default	35907	-0.0305223	0.0148069	-0.00785772	-0.00875694	-0.00333327	-0.0415222	-0.0559746	0.0138541	-0.0356743	0.496814	0.999604	FALSE
71814	function connectivity	Predisposition	Visual-Frontoparietal	35908	-0.0138776	0.012977	-0.00045032	-0.000142267	-0.0107316	0.0129013	0.0621642	0.000349138	-0.0207429	0.947591	0.999604	FALSE
71816	function connectivity	Predisposition	Visual-Frontoparietal	35909	-0.0358003	0.0161567	-0.0098218	-0.0290669	-0.0268665	0.0140399	-0.0425505	0.017792	-0.0488876	0.458685	0.999604	FALSE
71818	function connectivity	Predisposition	Visual-Default	35910	-0.0155416	0.0113148	-0.00211342	-0.0530123	0.00669874	0.0122552	-0.00803998	-0.00613991	0.0426108	0.757723	0.999604	FALSE
71820	function connectivity	Predisposition	Visual-Default	35911	-0.022349	0.00450851	-0.00892024	-0.0255832	-0.00834587	-0.0154438	0.000515393	-0.00660283	-0.10245	0.192939	0.999604	FALSE
71822	function connectivity	Predisposition	Visual-Default	35912	-0.00914626	0.0177096	0.00428169	0.0101931	-0.00354703	0.0144336	-0.0289157	0.0111934	-0.00367491	0.531996	0.999604	FALSE
71824	function connectivity	Predisposition	Visual-Default	35913	-0.0106087	0.0162451	0.00281817	0.0331467	0.00341898	-0.0186562	0.00619415	0.000945544	0.0675254	0.680797	0.999604	FALSE
71826	function connectivity	Predisposition	Visual-Default	35914	-0.0190232	0.0152169	-0.00190315	-0.0191255	-0.0132216	0.00423468	-0.0314501	0.0106561	0.0701173	0.827523	0.999604	FALSE
71828	function connectivity	Predisposition	Visual-Default	35915	-0.0197629	0.00709159	-0.00633563	-0.0805115	-0.00307542	-0.0240737	0.0236242	-0.00481205	0.0573442	0.355065	0.999604	FALSE
71830	function connectivity	Predisposition	Visual-Default	35916	-0.0217682	0.0137383	-0.00401497	0.0488409	-0.0200431	0.00782725	0.00242232	0.00298102	-0.141347	0.657582	0.999604	FALSE
71832	function connectivity	Predisposition	Visual-Default	35917	-0.0227687	0.0128124	-0.00497814	-0.0143726	-0.0184085	0.0108295	-0.0316059	0.00769752	0.0261172	0.583393	0.999604	FALSE
71834	function connectivity	Predisposition	Visual-Default	35918	-0.00973111	0.0171252	0.00369704	-0.0130286	0.0043016	-0.0128131	-0.0152428	0.00590429	0.11673	0.589461	0.999604	FALSE
71836	function connectivity	Predisposition	Visual-Default	35919	-0.0103069	0.0226418	0.00616746	-0.000440379	-0.00334516	-0.0128965	-0.0088235	0.0190007	0.0319514	0.463104	0.999604	FALSE
71838	function connectivity	Predisposition	Visual-Default	35920	-0.0224596	0.00439542	-0.0090321	-0.0262386	-0.00593952	0.0180634	-0.0235219	-0.0109825	-0.0362879	0.187376	0.999604	FALSE
71840	function connectivity	Predisposition	Visual-Default	35921	-0.0313045	0.0114086	-0.00994794	-0.0540682	-0.00574124	-0.0199614	-0.0320809	0.0108692	-0.130707	0.361266	0.999604	FALSE
71842	function connectivity	Predisposition	Visual-Default	35922	-0.0018114	0.0250436	0.0116161	0.00856608	0.0189651	-0.00992769	-0.00755322	0.0110693	-0.0196979	0.0899692	0.999604	FALSE
71844	function connectivity	Predisposition	Visual-Default	35923	-0.0135242	0.0133256	-9.93e-05	-0.0592378	0.00618203	-0.00108061	0.0185907	-0.00238748	0.0527424	0.988434	0.999604	FALSE
71846	function connectivity	Predisposition	Visual-Default	35924	-0.0186448	0.00820858	-0.00521808	0.0146569	0.00479063	-0.00999304	-0.074387	-0.00746913	0.00255712	0.446232	0.999604	FALSE
71848	function connectivity	Predisposition	Visual-Default	35925	-0.0188044	0.00804896	-0.00537771	-0.0350652	-0.0105108	0.0207285	0.00282366	-0.00491596	0.11244	0.432445	0.999604	FALSE
71850	function connectivity	Predisposition	Visual-Default	35926	-0.0121535	0.0146964	0.00127148	0.0523733	0.00750344	0.00447209	0.00645846	-0.00742373	-0.0121666	0.852736	0.999604	FALSE
71852	function connectivity	Predisposition	Visual-Default	35927	-0.022712	0.00414316	-0.0092844	0.0127954	-0.00638073	0.00449195	-0.0315661	-0.0129939	0.0201796	0.175353	0.999604	FALSE
71854	function connectivity	Predisposition	Visual-Frontoparietal	35928	-0.0352645	0.0236878	-0.00578833	-0.0557836	0.0308221	0.0196501	-0.033283	-0.0108519	-0.0896986	0.700323	0.999604	FALSE
71856	function connectivity	Predisposition	Visual-Default	35929	-0.0199474	0.0349482	0.00750042	0.0587879	0.0205606	0.00816962	-4.27e-05	-0.025044	0.0528581	0.592247	0.999604	FALSE
71858	function connectivity	Predisposition	Visual-Default	35930	-0.0215885	0.00526254	-0.00816296	0.0397164	-0.0120676	-0.0036319	-0.0477481	-0.00477144	-0.0900167	0.233381	0.999604	FALSE
71860	function connectivity	Predisposition	Visual-Default	35931	-0.0265845	0.000266574	-0.0131589	-0.0246638	-0.00829323	-0.0389689	0.0151015	-0.0157512	0.00682445	0.0547257	0.999604	FALSE
71862	function connectivity	Predisposition	Visual-Visual	35932	-0.0294871	-0.00262166	-0.0160544	-0.0198258	-0.0177307	-0.0166391	-0.0207152	-0.013589	-0.0505116	0.0191556	0.999604	FALSE
71864	function connectivity	Predisposition	Visual-Default	35933	-0.00456751	0.0222968	0.00886464	-0.0246842	0.0149864	0.00270558	0.00528518	0.00857191	-0.0235661	0.195841	0.999604	FALSE
71866	function connectivity	Predisposition	Visual-Default	35934	-0.0134758	0.0134212	-2.73e-05	0.00361228	-0.000948646	0.0244159	-0.00268131	-0.00156541	-0.022846	0.996826	0.999711	FALSE
71868	function connectivity	Predisposition	Visual-Somatomotor	35935	-0.0112278	0.0204599	0.00461606	0.0435364	0.0165038	-0.031422	0.00351947	-0.0038265	0.0173827	0.567979	0.999604	FALSE
71870	function connectivity	Predisposition	Visual-Default	35936	-0.013965	0.0332733	0.00965413	0.0427045	-0.00287483	0.0307522	0.0154899	-0.0111155	0.220062	0.423062	0.999604	FALSE
71872	function connectivity	Predisposition	Visual-Ventral Attention	35937	-0.0185809	0.0437766	0.0125978	0.0417113	-0.00368938	0.0854557	-0.0368919	0.00613167	-0.0287705	0.428403	0.999604	FALSE
71874	function connectivity	Predisposition	Visual-Somatomotor	35938	-0.0210232	0.00583969	-0.00759174	-0.0246706	-0.0140987	0.00839657	0.0176065	-0.00550895	-0.0106256	0.267942	0.999604	FALSE
71876	function connectivity	Predisposition	Visual-Default	35939	-0.0125054	0.0143566	0.000925586	-0.0204761	0.00572323	0.0127133	0.0156053	-0.0051914	0.12062	0.892557	0.999604	FALSE
71878	function connectivity	Predisposition	Visual-Visual	35940	-0.00722236	0.02938	0.0110788	0.0444325	0.0257619	-0.00111481	-0.0115101	-0.00106747	0.0400046	0.235431	0.999604	FALSE
71880	function connectivity	Predisposition	Visual-Visual	35941	-0.0271582	-0.000210522	-0.0136844	-0.0021676	-0.0112772	0.0112298	0.00121927	-0.0213938	0.0652531	0.0465263	0.999604	FALSE
71882	function connectivity	Predisposition	Visual-Visual	35942	-0.0259813	0.0243159	-0.000832708	-0.0186783	-0.00672197	-0.032051	-0.0249973	0.0287188	0.0128012	0.948256	0.999604	FALSE
71884	function connectivity	Predisposition	Visual-Somatomotor	35943	-0.0148756	0.0119859	-0.00144486	0.0515622	-0.00462337	-0.000902822	0.0315499	-0.00557477	-0.0303596	0.833004	0.999604	FALSE
71886	function connectivity	Predisposition	Visual-Somatomotor	35944	-0.0269021	-3.06e-05	-0.0134663	-0.0154384	-0.0216806	-0.00669398	-0.0318895	-0.00751376	0.0340587	0.0494806	0.999604	FALSE
71888	function connectivity	Predisposition	Visual-Somatomotor	35945	-0.0140728	0.0127842	-0.000644312	0.00788138	0.00284671	-0.0466	0.000650353	-0.000166007	0.0631296	0.925077	0.999604	FALSE
71890	function connectivity	Predisposition	Visual-Somatomotor	35946	-0.0193071	0.0257801	0.00323651	0.0165309	0.0228621	0.00660596	0.0208536	-0.0153917	-0.124253	0.778415	0.999604	FALSE
71892	function connectivity	Predisposition	Visual-Somatomotor	35947	-0.0446206	0.0226788	-0.0109709	-0.107584	-0.0113546	0.0360475	0.016728	-0.0125615	0.0357922	0.522814	0.999604	FALSE
71894	function connectivity	Predisposition	Visual-Somatomotor	35948	-0.00837981	0.0184706	0.00504537	0.00504196	0.00517714	0.0121212	0.0136798	0.00261834	0.0568737	0.461377	0.999604	FALSE
71896	function connectivity	Predisposition	Visual-Somatomotor	35949	-0.00982	0.0170369	0.00360844	-0.0101924	-0.000350181	-0.0246347	0.00620284	0.01188	-0.10412	0.59842	0.999604	FALSE
71898	function connectivity	Predisposition	Visual-Somatomotor	35950	-0.0213567	0.00726862	-0.00704403	-0.000985202	0.00478477	0.00461137	-0.0141181	-0.0148057	-0.112828	0.334743	0.999604	FALSE
71900	function connectivity	Predisposition	Visual-Somatomotor	35951	-0.0090784	0.0177736	0.0043476	-0.0193057	0.00571364	-0.0373412	0.0676356	0.00363129	0.0328691	0.525641	0.999604	FALSE
71902	function connectivity	Predisposition	Visual-Somatomotor	35952	-0.033987	0.0106063	-0.0116903	0.0319488	-0.0363987	-0.00788109	0.0100927	-0.002889	-0.075697	0.304127	0.999604	FALSE
71904	function connectivity	Predisposition	Visual-Somatomotor	35953	-0.00795604	0.0189111	0.00547753	0.0278263	0.0112398	-0.00226823	0.0318969	-0.000906951	-0.0378971	0.424189	0.999604	FALSE
71906	function connectivity	Predisposition	Visual-Somatomotor	35954	-0.022795	0.0136531	-0.00457094	0.0374355	-0.0220554	0.00382913	-0.0301413	0.00274135	0.0903891	0.623005	0.999604	FALSE
71908	function connectivity	Predisposition	Visual-Somatomotor	35955	-0.00766278	0.0191926	0.00576493	0.015995	0.00462038	-0.0259956	0.0462961	0.00594226	-0.0135699	0.400083	0.999604	FALSE
71910	function connectivity	Predisposition	Visual-Somatomotor	35956	-0.00233405	0.0245201	0.011093	0.0196435	0.0101362	0.0335023	-0.0397608	0.0114791	0.107599	0.105391	0.999604	FALSE
71912	function connectivity	Predisposition	Visual-Somatomotor	35957	-0.0260821	0.000779862	-0.0126511	-0.0428857	-2.84e-05	-0.0313741	-0.0438647	-0.0155251	0.0427576	0.064869	0.999604	FALSE
71914	function connectivity	Predisposition	Visual-Somatomotor	35958	-0.0120618	0.014789	0.00136363	0.0372723	0.00635441	-0.0357224	-0.00329777	-0.002867	0.137548	0.842203	0.999604	FALSE
71916	function connectivity	Predisposition	Visual-Somatomotor	35959	-0.0103497	0.0165082	0.00307927	0.0108533	0.0116715	0.00945273	-0.0147657	-0.000997235	-0.0928177	0.653128	0.999604	FALSE
71918	function connectivity	Predisposition	Visual-Somatomotor	35960	-0.0198792	0.00697625	-0.00645147	0.0106421	-0.0129515	-0.0272077	-0.0348328	-0.00105796	0.135724	0.346355	0.999604	FALSE
71920	function connectivity	Predisposition	Visual-Somatomotor	35961	-0.0171078	0.00974796	-0.00367993	0.0054308	-0.0054572	-0.0147356	0.0344162	-0.00487191	-0.0239066	0.591177	0.999604	FALSE
71922	function connectivity	Predisposition	Visual-Somatomotor	35962	-0.00972859	0.021921	0.00609621	-0.0534978	0.0155251	0.0399854	0.0200588	-0.00265559	0.053328	0.450225	0.999604	FALSE
71924	function connectivity	Predisposition	Visual-Somatomotor	35963	-0.0203721	0.00649112	-0.00694049	0.0176119	-0.00486896	0.00242839	-0.0135324	-0.0116698	0.0558396	0.311171	0.999604	FALSE
71926	function connectivity	Predisposition	Visual-Somatomotor	35964	-0.0178156	0.00905159	-0.00438199	-0.0262322	-0.00544208	-0.0298598	-0.018598	0.00210993	-0.0221272	0.522605	0.999604	FALSE
71928	function connectivity	Predisposition	Visual-Somatomotor	35965	-0.00404785	0.0228196	0.00938588	-0.00714366	0.006591	0.0239407	0.0499279	0.00767505	0.0080227	0.170878	0.999604	FALSE
71930	function connectivity	Predisposition	Visual-Somatomotor	35966	-0.0117803	0.0174346	0.00282713	-0.00518274	-0.00200908	-0.00261824	-0.0532553	0.0130768	0.0302527	0.704442	0.999604	FALSE
71932	function connectivity	Predisposition	Visual-Dorsal Attention	35967	-0.0187173	0.00813337	-0.00529198	-0.0367716	-0.00637279	-0.0282613	-0.0238795	0.000559988	0.0675623	0.439774	0.999604	FALSE
71934	function connectivity	Predisposition	Visual-Visual	35968	-0.00385286	0.0297464	0.0129468	0.0256794	0.000891965	0.0131701	-0.0171051	0.0247538	0.0312112	0.130926	0.999604	FALSE
71936	function connectivity	Predisposition	Visual-Dorsal Attention	35969	-0.0165005	0.0103497	-0.00307539	0.0292277	-0.00797185	-0.030078	0.0229544	-0.0020252	0.0272152	0.653444	0.999604	FALSE
71938	function connectivity	Predisposition	Visual-Visual	35970	-0.0265249	0.000324619	-0.0131001	0.00950358	-0.00269057	-0.0361723	-0.0359307	-0.0175874	-0.0226696	0.055803	0.999604	FALSE
71940	function connectivity	Predisposition	Visual-Dorsal Attention	35971	-0.015633	0.0112205	-0.00220626	-0.020136	-0.00556891	0.00819425	0.0248962	-0.00394802	0.122611	0.747409	0.999604	FALSE
71942	function connectivity	Predisposition	Visual-Dorsal Attention	35972	-0.0143792	0.0155748	0.00059783	0.0185687	-0.0100415	-0.0323636	0.033641	0.00875048	-0.0506427	0.937641	0.999604	FALSE
71944	function connectivity	Predisposition	Visual-Dorsal Attention	35973	-0.0240927	0.00708067	-0.00850604	0.00578998	-0.000954189	-0.0124496	-0.0460519	-0.0178463	0.273667	0.2848	0.999604	FALSE
71946	function connectivity	Predisposition	Visual-Dorsal Attention	35974	-0.0132648	0.0136084	0.00017179	0.00665109	0.00096961	0.0413826	0.0215454	-0.00290386	-0.235409	0.980008	0.999604	FALSE
71948	function connectivity	Predisposition	Visual-Somatomotor	35975	-0.0138554	0.0129936	-0.0004309	-0.0610512	-0.000211959	0.0190856	-0.0244836	0.0035034	0.0300616	0.949837	0.999604	FALSE
71950	function connectivity	Predisposition	Visual-Dorsal Attention	35976	-0.00571443	0.0235701	0.00892783	0.0759635	-0.000766229	0.00082869	0.000981223	0.0157517	-0.178042	0.232068	0.999604	FALSE
71952	function connectivity	Predisposition	Visual-Dorsal Attention	35977	-0.0168896	0.00996586	-0.00346185	0.0281593	-0.00665347	0.00851435	0.00412805	-0.00540728	-0.00755385	0.613344	0.999604	FALSE
71954	function connectivity	Predisposition	Visual-Somatomotor	35978	-0.0045824	0.0222698	0.00884369	0.00743737	0.0148963	-0.00481414	-0.0196751	0.00810804	0.0354309	0.196697	0.999604	FALSE
71956	function connectivity	Predisposition	Visual-Dorsal Attention	35979	-0.0126161	0.0142351	0.000809488	0.0149053	-0.00491564	-0.0357013	0.0225353	0.00437979	0.0762627	0.905929	0.999604	FALSE
71958	function connectivity	Predisposition	Visual-Dorsal Attention	35980	-0.021229	0.00567862	-0.00777517	-0.0418641	-0.000582151	-0.0206098	0.0239196	-0.0111914	-0.0351206	0.257342	0.999604	FALSE
71960	function connectivity	Predisposition	Visual-Dorsal Attention	35981	-0.0228635	0.00399384	-0.00943481	-0.0439843	-0.0112155	-0.0351568	-0.0080134	-0.00328174	0.00247737	0.168498	0.999604	FALSE
71962	function connectivity	Predisposition	Visual-Dorsal Attention	35982	-0.00973915	0.0171133	0.00368708	-0.0280118	0.00568842	0.0392854	0.00575679	0.00242133	-0.0909633	0.590411	0.999604	FALSE
71964	function connectivity	Predisposition	Visual-Ventral Attention	35983	-0.0164823	0.0103733	-0.0030545	0.0233497	-0.00543474	-0.0192142	-0.00620915	-0.0030531	0.0908035	0.655711	0.999604	FALSE
71966	function connectivity	Predisposition	Visual-Ventral Attention	35984	-0.0109656	0.017355	0.00319465	0.0318618	-0.000120923	-0.0479162	-0.00465813	0.0122897	-0.123428	0.658359	0.999604	FALSE
71968	function connectivity	Predisposition	Visual-Ventral Attention	35985	-0.0194864	0.0505264	0.01552	-0.0009586	0.0109506	0.0527345	-0.0515492	0.00271928	0.235469	0.384878	0.999604	FALSE
71970	function connectivity	Predisposition	Visual-Ventral Attention	35986	-0.00748082	0.0193788	0.00594898	0.0259948	0.00886517	-0.0025295	0.027327	0.00212387	-0.0333073	0.385283	0.999604	FALSE
71972	function connectivity	Predisposition	Visual-Ventral Attention	35987	-0.0101617	0.0338564	0.0118473	0.0715988	-0.00984054	0.0287902	0.000715163	0.00694595	0.148171	0.291409	0.999604	FALSE
71974	function connectivity	Predisposition	Visual-Ventral Attention	35988	-0.011872	0.0175196	0.00282376	-0.0514928	-0.00140895	0.0393068	-0.0465142	0.0113302	0.0146695	0.706469	0.999604	FALSE
71976	function connectivity	Predisposition	Visual-Ventral Attention	35989	-0.00638404	0.0204777	0.00704682	0.016975	-0.00282298	-0.00212764	0.050222	0.00903242	0.0936008	0.303789	0.999604	FALSE
71978	function connectivity	Predisposition	Visual-Ventral Attention	35990	0.00210185	0.0289548	0.0155283	0.0120957	0.0169969	-0.00688326	0.0288695	0.0178135	-0.0992534	0.0234033	0.999604	FALSE
71980	function connectivity	Predisposition	Visual-Ventral Attention	35991	-0.00774546	0.0191117	0.0056831	-0.00310253	0.00770816	0.025899	-0.00820276	0.0040771	0.00282061	0.406835	0.999604	FALSE
71982	function connectivity	Predisposition	Visual-Ventral Attention	35992	-0.0129973	0.0336259	0.0103143	0.0537273	-0.0129888	0.0569617	0.0199512	0.00594104	-0.0470966	0.385834	0.999604	FALSE
71984	function connectivity	Predisposition	Visual-Ventral Attention	35993	-0.0179676	0.0213201	0.00167628	-0.00716767	0.0204624	-0.0269268	0.0214253	-0.00956389	-0.0102761	0.867173	0.999604	FALSE
71986	function connectivity	Predisposition	Visual-Ventral Attention	35994	-0.0184607	0.00839691	-0.00503191	0.029114	0.00388804	-0.0213133	-0.0422778	-0.00646208	-0.152878	0.462694	0.999604	FALSE
71988	function connectivity	Predisposition	Visual-Ventral Attention	35995	-0.00403533	0.0228207	0.00939269	0.055401	0.0168257	-0.00339131	0.018048	0.0044793	-0.187414	0.170386	0.999604	FALSE
71990	function connectivity	Predisposition	Visual-Ventral Attention	35996	-0.016041	0.0108194	-0.00261082	0.017376	0.00435917	-0.0440938	0.00997514	-0.00448896	-0.0778763	0.703193	0.999604	FALSE
71992	function connectivity	Predisposition	Visual-Ventral Attention	35997	-0.0141851	0.0126783	-0.000753371	0.0631804	-0.00790822	0.0296005	-0.0080489	-0.00127223	-0.108139	0.912463	0.999604	FALSE
71994	function connectivity	Predisposition	Visual-Frontoparietal	35998	-0.0140527	0.0455	0.0157237	0.0542922	-0.00892345	0.0537427	0.0201944	-0.0118287	0.127499	0.30068	0.999604	FALSE
71996	function connectivity	Predisposition	Visual-Frontoparietal	35999	-0.0270491	0.00587867	-0.0105852	-0.0339528	0.00215188	0.0208762	-0.0324759	-0.0200817	-0.0094394	0.207622	0.999604	FALSE
71998	function connectivity	Predisposition	Visual-Frontoparietal	36000	-0.0130008	0.0207176	0.0038584	-0.0307292	-0.00993113	0.00631191	0.0736409	0.00686217	0.0744046	0.653751	0.999604	FALSE
72000	function connectivity	Predisposition	Visual-Frontoparietal	36001	-0.0178623	0.00899022	-0.00443606	0.0343792	-0.0112863	0.0222808	-0.0556958	-0.00496514	0.230998	0.51726	0.999604	FALSE
72002	function connectivity	Predisposition	Visual-Frontoparietal	36002	-0.0226014	0.00425182	-0.0091748	0.0153787	-0.00859441	-0.0152673	-0.013914	-0.0106671	0.00750303	0.180473	0.999604	FALSE
72004	function connectivity	Predisposition	Visual-Ventral Attention	36003	-0.0233498	0.00830081	-0.0075245	-0.00529741	0.006545	-0.0438488	0.0091328	-0.0145811	-0.0440244	0.351383	0.999604	FALSE
72006	function connectivity	Predisposition	Visual-Frontoparietal	36004	-0.0117364	0.016166	0.00221484	0.0827081	-0.00858544	0.0277438	-0.0375726	0.00406813	0.00643676	0.755682	0.999604	FALSE
72008	function connectivity	Predisposition	Visual-Frontoparietal	36005	-0.0203165	0.00653485	-0.00689084	0.055067	-0.00625189	-0.0395974	-0.0273094	-0.0050851	-0.116716	0.314431	0.999604	FALSE
72010	function connectivity	Predisposition	Visual-Limbic	36006	-0.00932258	0.0175296	0.00410351	-4.79e-05	-0.00530877	-0.00401462	0.00900704	0.00907499	0.139768	0.549148	0.999604	FALSE
72012	function connectivity	Predisposition	Visual-Limbic	36007	-0.016299	0.0105549	-0.00287208	0.043702	-0.00888291	-0.00462701	-0.0311072	0.00147977	-0.0652742	0.675038	0.999604	FALSE
72014	function connectivity	Predisposition	Visual-Limbic	36008	-0.00547128	0.0213839	0.0079563	-0.0322097	0.00442021	0.0159415	0.0458959	0.0104859	-0.054926	0.245501	0.999604	FALSE
72016	function connectivity	Predisposition	Visual-Limbic	36009	-0.0196889	0.00715729	-0.0062658	-0.0148399	-0.00389217	0.0324791	0.0115941	-0.0124335	-0.0254363	0.360246	0.999604	FALSE
72018	function connectivity	Predisposition	Visual-Default	36010	-0.00718882	0.0196581	0.00623464	-0.00408228	0.0118777	-0.000681147	-0.0493204	0.0104495	-0.110485	0.362653	0.999604	FALSE
72020	function connectivity	Predisposition	Visual-Limbic	36011	-0.012882	0.013978	0.000548002	0.0323982	-0.00141609	0.0259787	-0.03868	0.000953832	-0.0414854	0.936257	0.999604	FALSE
72022	function connectivity	Predisposition	Visual-Limbic	36012	-0.023714	0.00763745	-0.00803827	-0.00700332	-0.0185714	-0.0296748	-0.0125686	0.00292687	0.0240661	0.314878	0.999604	FALSE
72024	function connectivity	Predisposition	Visual-Limbic	36013	-0.0155481	0.0218952	0.00317356	-0.026144	0.0197354	-0.0452683	0.00633685	-0.00148606	0.139712	0.739709	0.999604	FALSE
72026	function connectivity	Predisposition	Visual-Limbic	36014	-0.00416519	0.0226844	0.0092596	0.0710596	0.0042052	0.00547321	-0.0225288	0.0114232	-0.0032656	0.176419	0.999604	FALSE
72028	function connectivity	Predisposition	Visual-Limbic	36015	-0.0238002	0.0129244	-0.00543789	-0.0237003	-0.0190321	0.00595246	-0.0192332	0.00885543	-0.00504147	0.561623	0.999604	FALSE
72030	function connectivity	Predisposition	Visual-Limbic	36016	-0.00949799	0.0173534	0.00392771	0.00612545	-0.00126373	-0.00343964	0.0249425	0.00718184	-0.0456031	0.56638	0.999604	FALSE
72032	function connectivity	Predisposition	Visual-Dorsal Attention	36017	-0.0147352	0.0137381	-0.000498559	0.0315963	0.00671773	-0.0159478	0.0251512	-0.0101623	0.0481152	0.945279	0.999604	FALSE
72034	function connectivity	Predisposition	Visual-Dorsal Attention	36018	-0.0138797	0.0129696	-0.000455043	0.0431697	0.00259417	0.00646737	-0.00416992	-0.00322145	-0.1806	0.947032	0.999604	FALSE
72036	function connectivity	Predisposition	Visual-Dorsal Attention	36019	-0.0183791	0.0225574	0.00208915	0.0584913	-0.0146632	0.0377731	0.0222894	0.00071535	-0.178171	0.841442	0.999604	FALSE
72038	function connectivity	Predisposition	Visual-Dorsal Attention	36020	-0.0158419	0.015482	-0.000179953	-0.015075	0.014047	0.016974	-0.0420731	-0.00655999	-0.0177358	0.982034	0.999604	FALSE
72040	function connectivity	Predisposition	Visual-Dorsal Attention	36021	-0.0149909	0.0255815	0.00529527	-0.00611074	0.023493	0.02975	-0.0192183	-0.00840676	-0.0125061	0.608927	0.999604	FALSE
72042	function connectivity	Predisposition	Visual-Ventral Attention	36022	-0.0175097	0.0093478	-0.00408094	-0.0328017	-0.00577946	0.0331416	-0.0501558	0.000443196	-0.0680182	0.551426	0.999604	FALSE
72044	function connectivity	Predisposition	Visual-Frontoparietal	36023	-0.0198886	0.0152107	-0.00233891	-0.0164619	-0.0155489	0.00033997	-0.0092774	0.0109193	0.00380153	0.793929	0.999604	FALSE
72046	function connectivity	Predisposition	Visual-Dorsal Attention	36024	-0.0174128	0.00944819	-0.00398229	-0.0250277	-0.00831935	0.00466992	0.0314105	-0.0025272	-0.047334	0.561138	0.999604	FALSE
72048	function connectivity	Predisposition	Visual-Frontoparietal	36025	-0.0315344	0.0190202	-0.00625707	-0.00513918	-0.0368954	0.0249768	0.00746686	0.00746827	-0.0336725	0.62756	0.999604	FALSE
72050	function connectivity	Predisposition	Visual-Frontoparietal	36026	-0.0285413	0.0503341	0.0108964	0.0892271	-0.0226151	0.00176889	-0.0463689	0.0079096	0.141688	0.588146	0.999604	FALSE
72052	function connectivity	Predisposition	Visual-Frontoparietal	36027	-0.0236324	0.00813347	-0.00774944	-0.0718311	-0.0144687	-0.0236908	0.00786092	0.0028917	0.0815942	0.338927	0.999604	FALSE
72054	function connectivity	Predisposition	Visual-Default	36028	-0.0307425	0.0375952	0.00342636	0.0891172	0.0163227	-0.0423572	-0.013757	-0.0212634	0.0338088	0.844188	0.999604	FALSE
72056	function connectivity	Predisposition	Visual-Frontoparietal	36029	-0.0261442	0.0158289	-0.00515762	0.0245804	0.00959276	-0.0707589	-0.0295288	-0.000770715	-0.0059693	0.630035	0.999604	FALSE
72058	function connectivity	Predisposition	Visual-Frontoparietal	36030	-0.0230555	0.0143274	-0.00436405	-0.0123405	-0.0238426	0.00448651	0.0425539	7.54e-05	0.0706405	0.647233	0.999604	FALSE
72060	function connectivity	Predisposition	Visual-Frontoparietal	36031	-0.0109194	0.0159275	0.00250405	-0.0852809	0.00725031	0.0135077	0.0207977	0.00314276	0.00158899	0.71465	0.999604	FALSE
72062	function connectivity	Predisposition	Visual-Frontoparietal	36032	-0.0193652	0.00749479	-0.0059352	-0.0122694	-0.00736024	-0.0054796	0.00750064	-0.0059825	0.013836	0.386392	0.999604	FALSE
72064	function connectivity	Predisposition	Visual-Frontoparietal	36033	-0.0119199	0.0149468	0.00151341	-0.0395411	0.0056262	-0.0228556	-0.00875177	0.0072109	-0.122338	0.825239	0.999604	FALSE
72066	function connectivity	Predisposition	Visual-Frontoparietal	36034	-0.00589082	0.0316926	0.0129009	0.0225785	0.0290789	0.0401548	-0.0281162	0.00396852	-0.108628	0.178446	0.999604	FALSE
72068	function connectivity	Predisposition	Visual-Frontoparietal	36035	-0.0274494	0.0199401	-0.00375463	0.00975226	-0.0232967	0.0642204	-0.00598297	-0.00980245	-0.0361274	0.756126	0.999604	FALSE
72070	function connectivity	Predisposition	Visual-Frontoparietal	36036	-0.0187288	0.0189	8.56e-05	-0.0166294	0.0171012	-0.019628	0.0379604	-0.00800236	-0.153636	0.992889	0.999604	FALSE
72072	function connectivity	Predisposition	Visual-Frontoparietal	36037	-0.0327359	0.0199961	-0.00636989	-0.0500695	0.00551277	0.0105937	-0.0797685	0.00773038	0.0856564	0.635844	0.999604	FALSE
72074	function connectivity	Predisposition	Visual-Default	36038	-0.0297583	0.013425	-0.00816662	-0.0275885	-0.0178636	0.0224655	0.0606807	-0.021849	0.00905974	0.458501	0.999604	FALSE
72076	function connectivity	Predisposition	Visual-Frontoparietal	36039	-0.016117	0.0107331	-0.00269193	0.0137683	-0.00671421	-0.0335061	0.0170383	-0.00100047	0.0787585	0.694316	0.999604	FALSE
72078	function connectivity	Predisposition	Visual-Default	36040	-0.0176633	0.0091917	-0.00423578	-0.0667268	-0.00310459	0.0129871	0.0258398	-0.00210338	-0.157979	0.536389	0.999604	FALSE
72080	function connectivity	Predisposition	Visual-Frontoparietal	36041	-0.0158103	0.011047	-0.00238167	0.038846	0.0058648	0.0131103	-0.0476735	-0.00818705	-0.0495778	0.728131	0.999604	FALSE
72082	function connectivity	Predisposition	Visual-Frontoparietal	36042	-0.0186398	0.0271634	0.00426177	0.0324793	0.0237916	-0.0605654	-0.00153629	0.0034519	-0.0172509	0.715312	0.999604	FALSE
72084	function connectivity	Predisposition	Visual-Default	36043	-0.0187581	0.0324612	0.00685157	0.0157503	0.026802	-0.0662511	0.00189292	0.0101362	0.0722865	0.600024	0.999604	FALSE
72086	function connectivity	Predisposition	Visual-Default	36044	-0.0168794	0.016293	-0.000293175	0.0478851	-0.0134903	0.0138638	-0.0453989	0.00673274	0.0503393	0.972364	0.999604	FALSE
72088	function connectivity	Predisposition	Visual-Default	36045	-0.0177804	0.0150315	-0.00137448	0.0438116	-0.0115667	-0.0263315	-0.0082995	0.00921285	-0.104926	0.86957	0.999604	FALSE
72090	function connectivity	Predisposition	Visual-Default	36046	-0.00675976	0.020095	0.00666761	-0.0623743	0.00937923	0.00426193	-0.0430708	0.0133917	0.0663078	0.330426	0.999604	FALSE
72092	function connectivity	Predisposition	Visual-Default	36047	-0.0113376	0.0185993	0.00363083	0.0131981	-0.00921286	-0.00803076	0.0241543	0.0116919	0.00266833	0.634487	0.999604	FALSE
72094	function connectivity	Predisposition	Visual-Default	36048	-0.025444	0.00141715	-0.0120134	-0.0133569	-0.0144722	0.0185221	0.0167027	-0.0158496	-0.00628435	0.0795754	0.999604	FALSE
72096	function connectivity	Predisposition	Visual-Default	36049	-0.0210638	0.00579065	-0.00763658	-0.00841337	-0.00392167	0.0220546	0.00426659	-0.0154122	0.0635748	0.264976	0.999604	FALSE
72098	function connectivity	Predisposition	Visual-Default	36050	-0.0177053	0.00914518	-0.00428008	0.00587099	-0.000494954	-0.0355208	-0.0414744	0.000129599	-0.0930566	0.532068	0.999604	FALSE
72100	function connectivity	Predisposition	Visual-Default	36051	-0.0121151	0.0278112	0.00784806	-0.0273069	0.0219458	-0.00731859	0.041996	-0.00625442	0.115314	0.440995	0.999604	FALSE
72102	function connectivity	Predisposition	Visual-Default	36052	-0.0199092	0.0434854	0.0117881	0.0581885	-0.00285455	0.0144633	0.0797597	-0.0153371	-0.0825573	0.46606	0.999604	FALSE
72104	function connectivity	Predisposition	Visual-Default	36053	-0.00443175	0.0224175	0.00899286	0.0167965	0.0132985	-0.0603457	-0.00404253	0.0108401	0.174593	0.189204	0.999604	FALSE
72106	function connectivity	Predisposition	Visual-Default	36054	-0.0177934	0.00906267	-0.00436537	0.0146888	-0.013423	0.00813147	-0.00994015	-0.000655604	0.0165182	0.524013	0.999604	FALSE
72108	function connectivity	Predisposition	Visual-Default	36055	-0.0212355	0.00562539	-0.00780508	0.0103736	-0.0091263	0.00785299	0.0158342	-0.00999314	-0.120805	0.254692	0.999604	FALSE
72110	function connectivity	Predisposition	Visual-Default	36056	-0.0167833	0.0293205	0.00626856	0.0755464	0.000229333	0.0398442	-0.00237769	-0.0125079	-0.023761	0.594049	0.999604	FALSE
72112	function connectivity	Predisposition	Visual-Default	36057	-0.0153074	0.0153476	2.01e-05	-0.0566276	-0.00824729	0.00884454	0.0298584	0.00953895	-0.0846213	0.997945	0.999858	FALSE
72114	function connectivity	Predisposition	Visual-Default	36058	-0.0198929	0.0142438	-0.00282459	0.0144175	0.00864075	-0.0443417	0.0338591	-0.0125608	-0.000231903	0.745675	0.999604	FALSE
72116	function connectivity	Predisposition	Visual-Default	36059	-0.0108283	0.0160228	0.00259728	-0.002695	-0.00416027	0.0197128	0.0357894	0.00300073	0.0103821	0.704561	0.999604	FALSE
72118	function connectivity	Predisposition	Visual-Default	36060	-0.0299167	-0.00306708	-0.0164919	0.0354236	-0.0280095	-0.0138407	0.00965005	-0.0141139	-0.0596657	0.0160514	0.999604	FALSE
72120	function connectivity	Predisposition	Visual-Frontoparietal	36061	0.00156368	0.0284138	0.0149887	-0.000150538	0.0126838	0.0271508	0.00886328	0.0149832	0.133964	0.0286513	0.999604	FALSE
72122	function connectivity	Predisposition	Visual-Default	36062	-0.0157838	0.0281092	0.00616267	0.0520755	-0.0145436	0.0480144	-0.00262954	-0.000893433	0.0857854	0.582069	0.999604	FALSE
72124	function connectivity	Predisposition	Visual-Default	36063	-0.0192146	0.0163661	-0.00142421	0.0249742	0.0136418	0.0124137	-0.027595	-0.0110466	-0.149529	0.875319	0.999604	FALSE
72126	function connectivity	Predisposition	Visual-Default	36064	-0.00774813	0.0191138	0.00568285	0.037359	0.0116644	0.0283908	-0.0218848	0.00167289	-0.145778	0.40694	0.999604	FALSE
72128	function connectivity	Predisposition	Visual-Visual	36065	-0.0134739	0.0133856	-4.42e-05	-0.0371045	0.00507106	0.0459963	-0.0143307	-0.00280401	-0.091595	0.994858	0.999641	FALSE
72130	function connectivity	Predisposition	Visual-Default	36066	-0.0110829	0.0181752	0.00354612	0.0250018	-0.00864757	0.00890458	-0.0287147	0.0105271	0.135578	0.634715	0.999604	FALSE
72132	function connectivity	Predisposition	Visual-Default	36067	-0.0154768	0.0113804	-0.00204819	0.0273955	-0.0106076	0.00557325	0.00157586	-0.000636336	0.0730083	0.764983	0.999604	FALSE
72134	function connectivity	Predisposition	Visual-Somatomotor	36068	-0.00544119	0.0214119	0.00798536	-8.62e-05	0.0114547	0.0142872	-0.00146485	0.00366114	0.166233	0.243745	0.999604	FALSE
72136	function connectivity	Predisposition	Visual-Default	36069	-0.023668	0.00317934	-0.0102443	0.0112299	-0.0068349	-0.00996136	0.0142938	-0.0150666	-0.0884941	0.134718	0.999604	FALSE
72138	function connectivity	Predisposition	Visual-Ventral Attention	36070	-0.00474574	0.0221054	0.00867983	0.0320402	0.00834421	0.00523308	-0.0287836	0.0098838	0.0556727	0.205103	0.999604	FALSE
72140	function connectivity	Predisposition	Visual-Somatomotor	36071	-0.0309327	0.0413058	0.00518656	-0.0339096	-0.0102253	-0.0150146	0.0595495	-0.0192134	0.217223	0.778372	0.999604	FALSE
72142	function connectivity	Predisposition	Visual-Default	36072	-0.0133143	0.0135416	0.000113649	-0.0181647	-0.00390082	0.0161879	-0.0463516	0.00530328	0.0743686	0.986765	0.999604	FALSE
72144	function connectivity	Predisposition	Visual-Visual	36073	-0.0261655	0.0007244	-0.0127205	0.0045776	-0.0129917	0.0122118	0.000922593	-0.0176985	-0.00304564	0.0636872	0.999604	FALSE
72146	function connectivity	Predisposition	Visual-Visual	36074	-0.00377225	0.0230964	0.0096621	0.00115539	0.015104	-0.0264453	0.0365061	0.00752943	0.0348101	0.158651	0.999604	FALSE
72148	function connectivity	Predisposition	Visual-Somatomotor	36075	-0.0115043	0.0153926	0.00194412	0.0433982	-0.00203646	0.00739045	0.00369931	0.000772575	0.00854705	0.776921	0.999604	FALSE
72150	function connectivity	Predisposition	Visual-Somatomotor	36076	-0.00925659	0.0176952	0.0042193	-0.00781761	-0.000332037	0.0126696	-0.0414091	0.0108499	0.0348717	0.539437	0.999604	FALSE
72152	function connectivity	Predisposition	Visual-Somatomotor	36077	-0.00593419	0.0209439	0.00750484	0.0035477	0.00897265	0.042304	0.0278233	0.00209376	-0.0296414	0.273729	0.999604	FALSE
72154	function connectivity	Predisposition	Visual-Somatomotor	36078	-0.0117261	0.0249175	0.0065957	-0.0109433	-0.00570542	0.0281771	-0.0297617	0.0197937	0.0540992	0.480456	0.999604	FALSE
72156	function connectivity	Predisposition	Visual-Somatomotor	36079	-0.019175	0.01367	-0.0027525	-0.0233774	0.00199614	-0.0421957	-0.0516518	0.0085914	0.0111107	0.742533	0.999604	FALSE
72158	function connectivity	Predisposition	Visual-Somatomotor	36080	-0.0254806	0.0013903	-0.0120452	0.0100202	-0.00566702	-0.0234279	0.000418068	-0.0197685	0.0929596	0.0788928	0.999604	FALSE
72160	function connectivity	Predisposition	Visual-Somatomotor	36081	-0.0157508	0.0111006	-0.00232513	0.0129016	-0.00068245	0.0163231	0.00151609	-0.00732632	0.0259666	0.734281	0.999604	FALSE
72162	function connectivity	Predisposition	Visual-Somatomotor	36082	-0.00978586	0.0170668	0.00364049	0.0604902	-0.00630536	0.0435299	-0.0514491	0.00612466	0.0491069	0.595117	0.999604	FALSE
72164	function connectivity	Predisposition	Visual-Somatomotor	36083	-0.0235444	0.00331426	-0.010115	-0.0482472	-0.0149353	0.00428459	0.0039985	-0.00582544	-0.0555383	0.139875	0.999604	FALSE
72166	function connectivity	Predisposition	Visual-Somatomotor	36084	-0.0131678	0.0136846	0.000258389	-0.0112862	0.00540726	0.0315345	-0.00677264	-0.00408589	-0.0595403	0.969911	0.999604	FALSE
72168	function connectivity	Predisposition	Visual-Somatomotor	36085	-0.0107204	0.0161323	0.00270592	0.00219352	-0.00695576	0.0334922	-0.0165908	0.00865048	-0.0395868	0.692838	0.999604	FALSE
72170	function connectivity	Predisposition	Visual-Somatomotor	36086	-0.0143627	0.0233807	0.00450896	0.0416407	-0.013794	0.0372493	-0.0166827	0.0111414	-0.00961376	0.639578	0.999604	FALSE
72172	function connectivity	Predisposition	Visual-Somatomotor	36087	-0.026411	0.02165	-0.00238053	-0.0368924	0.0134824	-0.0663925	0.0159379	0.00864521	0.0115811	0.846051	0.999604	FALSE
72174	function connectivity	Predisposition	Visual-Somatomotor	36088	-0.0110564	0.015795	0.00236931	-0.0187648	-0.00499976	0.012575	0.0457174	0.00474373	-0.0184622	0.729428	0.999604	FALSE
72176	function connectivity	Predisposition	Visual-Somatomotor	36089	-0.00940581	0.0174456	0.00401992	-0.0114859	0.00857933	-0.00234292	0.0232773	0.00278717	-0.0999473	0.557304	0.999604	FALSE
72178	function connectivity	Predisposition	Visual-Somatomotor	36090	-0.02475	0.00209498	-0.0113275	0.0187641	-0.00609921	0.0137793	0.00336502	-0.0192756	-0.116382	0.0981168	0.999604	FALSE
72180	function connectivity	Predisposition	Visual-Somatomotor	36091	-0.0248206	0.0178541	-0.00348328	0.0465943	-0.02741	0.0147242	0.0157243	-0.00261543	-0.00937745	0.748999	0.999604	FALSE
72182	function connectivity	Predisposition	Visual-Somatomotor	36092	-0.00756682	0.0192798	0.0058565	0.0400124	-0.00648438	0.0439431	0.0049466	0.00867818	-0.0320694	0.392486	0.999604	FALSE
72184	function connectivity	Predisposition	Visual-Somatomotor	36093	-0.0139385	0.0129161	-0.000511228	-0.0134883	0.00960234	0.0133129	-0.0180108	-0.00587288	-0.0385122	0.940514	0.999604	FALSE
72186	function connectivity	Predisposition	Visual-Somatomotor	36094	-0.0215381	0.00530943	-0.00811436	-0.0761319	0.00189467	-0.000184617	-0.0265153	-0.00997991	0.0351005	0.236116	0.999604	FALSE
72188	function connectivity	Predisposition	Visual-Somatomotor	36095	-0.00541568	0.0214362	0.00801028	0.0236177	0.0165004	0.0191116	-0.0152228	0.0043602	-0.146171	0.242256	0.999604	FALSE
72190	function connectivity	Predisposition	Visual-Somatomotor	36096	-0.0114756	0.015383	0.0019537	-0.0225578	0.00682828	0.00196924	-0.0131222	0.00268173	-0.057475	0.77554	0.999604	FALSE
72192	function connectivity	Predisposition	Visual-Somatomotor	36097	-0.0195575	0.0132912	-0.00313311	0.0390079	-0.013517	-0.00677193	-0.039523	0.00743849	-0.0698348	0.708491	0.999604	FALSE
72194	function connectivity	Predisposition	Visual-Somatomotor	36098	-0.00730853	0.0347075	0.0136995	0.00174033	0.0368883	-0.0106057	0.016397	0.00306923	-0.0105264	0.201211	0.999604	FALSE
72196	function connectivity	Predisposition	Visual-Dorsal Attention	36099	-0.0118392	0.0150271	0.00159396	-0.0140229	-0.00867222	0.0488246	0.0418849	0.00249807	-0.0445518	0.816097	0.999604	FALSE
72198	function connectivity	Predisposition	Visual-Visual	36100	-0.0272474	0.0226822	-0.00228262	-0.0428782	-0.0141306	0.0297842	-0.0482094	0.0189064	0.0572943	0.857776	0.999604	FALSE
72200	function connectivity	Predisposition	Visual-Dorsal Attention	36101	-0.000446156	0.0341387	0.0168463	0.0439531	0.00389778	0.0234076	-0.00433712	0.0285896	-0.0717131	0.0562111	0.999604	FALSE
72202	function connectivity	Predisposition	Visual-Visual	36102	-0.012425	0.0244402	0.00600757	-0.0140747	0.0144731	0.00892204	0.0679457	-0.0071752	-0.0540667	0.522957	0.999604	FALSE
72204	function connectivity	Predisposition	Visual-Dorsal Attention	36103	-0.00625985	0.0205996	0.00716989	-0.0173329	0.00239353	0.056284	0.0214254	0.00772358	-0.0908368	0.295382	0.999604	FALSE
72206	function connectivity	Predisposition	Visual-Dorsal Attention	36104	-0.0115866	0.0152683	0.00184087	0.0177984	0.0021896	0.00815061	0.0648213	-0.00503134	-0.0326941	0.788156	0.999604	FALSE
72208	function connectivity	Predisposition	Visual-Dorsal Attention	36105	-0.0218357	0.00501714	-0.00840927	0.0214198	-0.00783719	-0.0519791	0.0175402	-0.00788792	-0.059899	0.219608	0.999604	FALSE
72210	function connectivity	Predisposition	Visual-Dorsal Attention	36106	-0.0179196	0.0089511	-0.00448423	0.0165278	-0.00549178	-0.0135034	-0.0394464	-0.00293926	0.0864652	0.513005	0.999604	FALSE
72212	function connectivity	Predisposition	Visual-Somatomotor	36107	-0.0079575	0.0189539	0.00549822	0.0307515	-0.000936548	0.000326991	0.0124904	0.00642385	0.105914	0.423206	0.999604	FALSE
72214	function connectivity	Predisposition	Visual-Dorsal Attention	36108	-0.0141493	0.0127309	-0.00070916	-0.0237387	0.00267366	0.0142354	-0.0109406	-0.00158222	-0.0252642	0.917632	0.999604	FALSE
72216	function connectivity	Predisposition	Visual-Dorsal Attention	36109	0.00200893	0.0288814	0.0154452	-0.00143101	0.0122369	0.0298101	0.0571428	0.0111692	0.178062	0.0242585	0.999604	FALSE
72218	function connectivity	Predisposition	Visual-Somatomotor	36110	-0.00715663	0.0197092	0.00627629	-0.0318472	0.0166519	0.00220827	0.00831752	0.00257743	-0.019053	0.359794	0.999604	FALSE
72220	function connectivity	Predisposition	Visual-Dorsal Attention	36111	-0.0325566	0.0069722	-0.0127922	0.0282683	-0.0311347	-0.00297366	-0.0383915	-0.00168916	-0.0118851	0.204599	0.999604	FALSE
72222	function connectivity	Predisposition	Visual-Dorsal Attention	36112	-0.0110416	0.0158302	0.00239432	-0.00137278	-0.000928556	-0.00290474	-0.00152849	0.00520667	0.0430559	0.726885	0.999604	FALSE
72224	function connectivity	Predisposition	Visual-Dorsal Attention	36113	0.00288595	0.0297742	0.0163301	0.0258346	0.0218884	0.0518171	0.020615	0.00798487	0.0019096	0.0172801	0.999604	FALSE
72226	function connectivity	Predisposition	Visual-Dorsal Attention	36114	-0.0154946	0.0113566	-0.002069	0.0157749	-4.8e-05	0.0284406	-0.0379612	-0.00440166	-0.031902	0.762617	0.999604	FALSE
72228	function connectivity	Predisposition	Visual-Ventral Attention	36115	-0.012441	0.0144815	0.00102022	-0.00647343	0.00355789	0.0191011	-0.00213215	-0.00217575	0.0226976	0.881913	0.999604	FALSE
72230	function connectivity	Predisposition	Visual-Ventral Attention	36116	-0.00921681	0.0176684	0.00422577	0.0501464	-7.86e-05	0.0291601	-0.0271373	0.00273188	0.0743679	0.53781	0.999604	FALSE
72232	function connectivity	Predisposition	Visual-Ventral Attention	36117	-0.0128786	0.0139797	0.000550543	-0.0139213	-0.000108618	-0.0471734	0.032315	0.00536146	-0.0622748	0.935958	0.999604	FALSE
72234	function connectivity	Predisposition	Visual-Ventral Attention	36118	-0.014459	0.0185766	0.00205884	0.0138056	0.0106205	0.0319299	-0.00549358	-0.0107865	0.0266832	0.807001	0.999604	FALSE
72236	function connectivity	Predisposition	Visual-Ventral Attention	36119	-0.0244835	0.0023858	-0.0110489	-0.00870976	-0.00541253	-0.0182844	-0.0174828	-0.0125404	-0.0896414	0.106983	0.999604	FALSE
72238	function connectivity	Predisposition	Visual-Ventral Attention	36120	-0.0270282	0.00551128	-0.0107585	0.0303831	-0.0070326	0.0290315	-0.0186362	-0.0231003	-0.0387641	0.194963	0.999604	FALSE
72240	function connectivity	Predisposition	Visual-Ventral Attention	36121	-0.0105943	0.0162682	0.00283693	0.00729828	0.00845297	-0.0353741	0.000756396	0.00265587	0.00481331	0.678889	0.999604	FALSE
72242	function connectivity	Predisposition	Visual-Ventral Attention	36122	-0.0162953	0.0105604	-0.00286745	0.0101205	-0.00902513	-0.000284878	0.00251439	0.000431626	-0.0461593	0.675552	0.999604	FALSE
72244	function connectivity	Predisposition	Visual-Ventral Attention	36123	-0.00916146	0.0176967	0.00426764	-0.0453516	-0.000963512	-0.000906411	0.0307052	0.00984635	0.00985792	0.533378	0.999604	FALSE
72246	function connectivity	Predisposition	Visual-Ventral Attention	36124	-0.0214028	0.00547462	-0.00796408	-0.00903834	-0.0023346	-0.0211875	0.0031597	-0.0117267	0.0111557	0.245431	0.999604	FALSE
72248	function connectivity	Predisposition	Visual-Ventral Attention	36125	-0.016647	0.0102027	-0.00322217	-0.0210397	-0.00791444	-0.0223565	0.0143938	0.0009628	0.0515334	0.638054	0.999604	FALSE
72250	function connectivity	Predisposition	Visual-Ventral Attention	36126	-0.012666	0.0141817	0.000757849	0.016954	-0.00682392	0.0378618	-0.0158081	0.00169816	0.0426962	0.911894	0.999604	FALSE
72252	function connectivity	Predisposition	Visual-Ventral Attention	36127	-0.0138706	0.0130191	-0.000425772	-0.0359315	-0.00641	-0.00916397	-0.00824002	0.00886801	-0.0542532	0.950508	0.999604	FALSE
72254	function connectivity	Predisposition	Visual-Ventral Attention	36128	-0.0098746	0.0169744	0.0035499	-0.00963449	0.00195865	0.00613068	0.00258672	0.00705278	-0.0914427	0.604262	0.999604	FALSE
72256	function connectivity	Predisposition	Visual-Ventral Attention	36129	-0.00866067	0.0181952	0.00476724	0.0115338	0.00828302	0.018919	-0.0110869	0.00205073	-0.016318	0.486531	0.999604	FALSE
72258	function connectivity	Predisposition	Visual-Frontoparietal	36130	-0.00683215	0.0200238	0.00659582	-0.0559574	0.00409449	0.00169626	0.0377432	0.00964286	0.0826535	0.335681	0.999604	FALSE
72260	function connectivity	Predisposition	Visual-Frontoparietal	36131	-0.0155612	0.0115642	-0.00199851	0.0158646	-0.0123837	0.00560903	-0.0162157	0.00558975	-0.0780863	0.772728	0.999604	FALSE
72262	function connectivity	Predisposition	Visual-Frontoparietal	36132	-0.021225	0.00563442	-0.0077953	-0.0564675	-0.000452448	-0.0391626	-0.0473416	-0.003822	0.0595597	0.255261	0.999604	FALSE
72264	function connectivity	Predisposition	Visual-Frontoparietal	36133	-0.0239218	0.0181205	-0.00290068	-0.029004	-0.0164816	-0.031136	0.0216469	0.0148622	0.0299401	0.786812	0.999604	FALSE
72266	function connectivity	Predisposition	Visual-Frontoparietal	36134	-0.00538609	0.021472	0.00804296	0.00164135	0.00331786	0.0134631	0.0541106	0.00641215	0.0638674	0.240449	0.999604	FALSE
72268	function connectivity	Predisposition	Visual-Ventral Attention	36135	-0.0137102	0.0211094	0.00369962	0.0102597	0.00264032	0.0127001	0.0667845	-0.00995638	0.0683512	0.677046	0.999604	FALSE
72270	function connectivity	Predisposition	Visual-Frontoparietal	36136	-0.0196665	0.00718629	-0.00624011	-0.00566638	4.61e-05	-0.0192746	-0.0592839	-0.00630338	0.0800411	0.362337	0.999604	FALSE
72272	function connectivity	Predisposition	Visual-Frontoparietal	36137	-0.00142114	0.0254391	0.012009	0.015779	0.0178823	-0.0128952	0.0164797	0.00893053	0.0660207	0.0796767	0.999604	FALSE
72274	function connectivity	Predisposition	Visual-Limbic	36138	-0.0363564	0.0317025	-0.00232693	-0.0820741	0.0275123	0.0290958	-0.0140756	-0.0203375	0.0937604	0.893385	0.999604	FALSE
72276	function connectivity	Predisposition	Visual-Limbic	36139	-0.022038	0.00482306	-0.00860746	-0.0373145	-0.000952226	0.000381073	0.0202115	-0.0146812	-0.0369718	0.209073	0.999604	FALSE
72278	function connectivity	Predisposition	Visual-Limbic	36140	-0.00584751	0.0210093	0.00758088	0.0472271	0.014426	-0.0171104	-0.0681891	0.0097956	-0.0559622	0.268519	0.999604	FALSE
72280	function connectivity	Predisposition	Visual-Limbic	36141	-0.00839431	0.0187494	0.00517753	0.0812021	0.00867298	0.000435736	0.0177156	-0.00349679	-0.00803835	0.454636	0.999604	FALSE
72282	function connectivity	Predisposition	Visual-Default	36142	-0.00454383	0.0223099	0.00888303	0.0199713	-0.00225808	-0.00142349	0.0614914	0.0126852	-0.00571231	0.194739	0.999604	FALSE
72284	function connectivity	Predisposition	Visual-Limbic	36143	-0.0038483	0.0230014	0.00957654	0.0142626	0.00264909	0.0399801	0.00276161	0.0126951	-0.062775	0.162074	0.999604	FALSE
72286	function connectivity	Predisposition	Visual-Limbic	36144	-0.0110028	0.0158515	0.00242438	-0.0435784	0.0133547	0.00512787	-0.0322669	0.00179773	-0.0479294	0.723424	0.999604	FALSE
72288	function connectivity	Predisposition	Visual-Limbic	36145	-0.0159614	0.0163592	0.000198859	-0.0613886	-0.0113619	0.0204673	0.0333907	0.00767586	0.0472112	0.980758	0.999604	FALSE
72290	function connectivity	Predisposition	Visual-Limbic	36146	-0.0116681	0.015183	0.00175748	0.0859593	0.00346149	-0.0413168	0.00779169	-0.00138213	-0.0271318	0.797511	0.999604	FALSE
72292	function connectivity	Predisposition	Visual-Limbic	36147	-0.00431333	0.0225397	0.0091132	-0.0343388	0.0118951	-0.029854	-0.0140602	0.0155427	0.0589963	0.183414	0.999604	FALSE
72294	function connectivity	Predisposition	Visual-Limbic	36148	-0.0233207	0.00352894	-0.00989589	0.0440988	-0.0152718	-0.00378695	-0.00392205	-0.0102567	-0.0765205	0.148527	0.999604	FALSE
72296	function connectivity	Predisposition	Visual-Dorsal Attention	36149	-0.0132871	0.013559	0.000135946	-0.0374559	0.011847	-0.0132206	-0.0326517	-0.000749123	-0.0166486	0.984163	0.999604	FALSE
72298	function connectivity	Predisposition	Visual-Dorsal Attention	36150	-0.00856387	0.0182902	0.00486315	-0.00110399	-0.00276121	0.0227847	0.0150844	0.00697287	0.0608828	0.477778	0.999604	FALSE
72300	function connectivity	Predisposition	Visual-Dorsal Attention	36151	-0.0164857	0.019397	0.00145564	-0.0204002	0.0088692	0.0546379	-0.0122212	-0.0111395	0.0434395	0.873655	0.999604	FALSE
72302	function connectivity	Predisposition	Visual-Dorsal Attention	36152	-0.0195276	0.00732584	-0.00610086	-0.0213555	-0.00222434	-0.0303977	-0.0401723	0.000293515	-0.15755	0.373158	0.999604	FALSE
72304	function connectivity	Predisposition	Visual-Dorsal Attention	36153	-0.0201397	0.0146071	-0.00276629	-0.0033654	-0.0130019	0.0261923	-0.0262012	0.00937155	-0.168678	0.754983	0.999604	FALSE
72306	function connectivity	Predisposition	Visual-Ventral Attention	36154	-0.00334911	0.0240034	0.0103272	0.039406	0.0126261	0.0267142	0.0384805	0.000334334	0.112925	0.138874	0.999604	FALSE
72308	function connectivity	Predisposition	Visual-Frontoparietal	36155	-0.0136253	0.0132285	-0.00019838	0.0394262	-0.00489891	0.000449826	-0.0049721	0.00149647	-0.0626382	0.976898	0.999604	FALSE
72310	function connectivity	Predisposition	Visual-Dorsal Attention	36156	-0.0151938	0.0116599	-0.00176692	0.027619	0.00227623	-0.0355285	0.0156427	-0.00613114	0.0773282	0.796466	0.999604	FALSE
72312	function connectivity	Predisposition	Visual-Frontoparietal	36157	-0.013858	0.0423746	0.0142583	0.0897006	-0.0104644	-0.011388	0.0471496	0.00567623	0.0339062	0.320256	0.999604	FALSE
72314	function connectivity	Predisposition	Visual-Frontoparietal	36158	-0.0277413	0.01079	-0.00847567	0.0212175	0.00792521	-0.0252798	-0.0290303	-0.0213586	0.026138	0.388544	0.999604	FALSE
72316	function connectivity	Predisposition	Visual-Frontoparietal	36159	-0.0104806	0.0163667	0.00294306	0.0591674	0.0050112	0.0166512	-0.0251159	-0.00245579	0.0438612	0.667406	0.999604	FALSE
72318	function connectivity	Predisposition	Visual-Default	36160	-0.0176781	0.00917882	-0.00424962	-0.0572308	-0.00155909	-0.0206355	-0.0227589	0.00155647	-0.0300364	0.535088	0.999604	FALSE
72320	function connectivity	Predisposition	Visual-Frontoparietal	36161	-0.0181812	0.013528	-0.00232658	0.0418696	0.000695691	-0.0184584	0.0416107	-0.0140813	0.0544762	0.773642	0.999604	FALSE
72322	function connectivity	Predisposition	Visual-Frontoparietal	36162	-0.0675136	0.0257603	-0.0208767	-0.0577734	-0.0156366	0.0642988	-0.0599098	0.0126109	-0.178053	0.38029	0.999604	FALSE
72324	function connectivity	Predisposition	Visual-Frontoparietal	36163	-0.0111574	0.0157054	0.00227398	-0.0367981	-0.00226265	0.0166971	0.00158561	0.00625023	0.0438235	0.740019	0.999604	FALSE
72326	function connectivity	Predisposition	Visual-Frontoparietal	36164	-0.0153682	0.0114902	-0.00193899	0.0379207	-0.00425963	-0.0138716	0.0101872	-0.00447416	0.0805528	0.777184	0.999604	FALSE
72328	function connectivity	Predisposition	Visual-Frontoparietal	36165	-0.00441728	0.0224481	0.00901542	0.0143868	0.0066435	0.0642203	-0.052329	0.0085871	0.0792912	0.188362	0.999604	FALSE
72330	function connectivity	Predisposition	Visual-Frontoparietal	36166	-0.022125	0.00472984	-0.00869757	-0.00250117	-0.0128844	0.0124192	-0.0525404	-0.00350055	-0.0807343	0.204241	0.999604	FALSE
72332	function connectivity	Predisposition	Visual-Frontoparietal	36167	-0.0589416	0.0078747	-0.0255335	-0.0813522	-0.000194749	-0.0496111	0.0124215	-0.00209672	-0.189389	0.134139	0.999604	FALSE
72334	function connectivity	Predisposition	Visual-Frontoparietal	36168	-0.0204737	0.0107609	-0.00485638	-0.0131822	0.00228571	0.0347144	0.00635792	-0.0161962	-0.0211824	0.54221	0.999604	FALSE
72336	function connectivity	Predisposition	Visual-Frontoparietal	36169	-0.0125819	0.0142877	0.000852897	0.0513048	-0.0120841	0.00746872	0.0478039	0.0015853	-0.00805047	0.900978	0.999604	FALSE
72338	function connectivity	Predisposition	Visual-Default	36170	-0.00366783	0.0332286	0.0147804	0.00105198	-0.0041346	0.0330719	0.056321	0.020444	0.0495174	0.116348	0.999604	FALSE
72340	function connectivity	Predisposition	Visual-Frontoparietal	36171	-0.0225916	0.0324385	0.00492347	0.0415608	0.010646	0.00935239	0.053962	-0.0259414	-0.0768609	0.725805	0.999604	FALSE
72342	function connectivity	Predisposition	Visual-Default	36172	-0.0171295	0.00972269	-0.00370341	0.00959116	-0.00650993	-0.00825003	0.0353912	-0.00540274	-0.0151532	0.588763	0.999604	FALSE
72344	function connectivity	Predisposition	Visual-Frontoparietal	36173	-0.0123664	0.0144847	0.00105914	0.00476092	0.00263551	-0.0638131	-0.024793	0.00867644	-0.00622568	0.877119	0.999604	FALSE
72346	function connectivity	Predisposition	Visual-Frontoparietal	36174	-0.0330404	0.0117304	-0.010655	-0.00654143	0.0155276	-0.0294472	-0.0228857	-0.0213722	-0.0903453	0.350868	0.999604	FALSE
72348	function connectivity	Predisposition	Visual-Default	36175	-0.0139918	0.0128638	-0.000563992	0.0475967	0.000482519	0.00709411	0.00557312	-0.0067306	0.029015	0.93439	0.999604	FALSE
72350	function connectivity	Predisposition	Visual-Default	36176	-0.0221579	0.00470284	-0.00872755	-0.0128154	-0.0158986	-0.00746727	0.0314276	-0.00882652	0.103018	0.202786	0.999604	FALSE
72352	function connectivity	Predisposition	Visual-Default	36177	-0.0184689	0.00841061	-0.00502916	-0.0326372	-0.0108757	0.0122146	0.0167485	-0.00250672	-0.00330694	0.463303	0.999604	FALSE
72354	function connectivity	Predisposition	Visual-Default	36178	-0.0199634	0.00688991	-0.00653673	-0.00701759	-0.00667282	0.0299246	0.0337932	-0.0116934	-0.114839	0.33998	0.999604	FALSE
72356	function connectivity	Predisposition	Visual-Default	36179	-0.0175543	0.0183993	0.000422496	-0.0514955	0.00219026	-0.0256404	-0.00284278	0.0155192	-0.086672	0.96326	0.999604	FALSE
72358	function connectivity	Predisposition	Visual-Default	36180	-0.0230463	0.00381113	-0.00961757	-0.000983717	-0.00134132	-0.0333993	-0.0017648	-0.0134383	-0.0590438	0.160403	0.999604	FALSE
72360	function connectivity	Predisposition	Visual-Default	36181	-0.0145235	0.0201121	0.0027943	-0.00498611	0.0136161	0.0272163	0.019547	-0.0105005	-0.0453444	0.751814	0.999604	FALSE
72362	function connectivity	Predisposition	Visual-Default	36182	-0.0178117	0.0154615	-0.00117506	-0.040596	-0.0159178	0.0396999	0.0238352	0.00315307	0.068797	0.889898	0.999604	FALSE
72364	function connectivity	Predisposition	Visual-Default	36183	-0.0124957	0.0143543	0.000929298	-0.0373333	0.00636625	0.000483801	-0.0228628	-0.00172257	0.225533	0.892081	0.999604	FALSE
72366	function connectivity	Predisposition	Visual-Default	36184	-0.0183557	0.0171163	-0.000619671	-0.00163168	-0.0070836	-0.0179475	-0.0405756	0.0145353	0.00318293	0.945405	0.999604	FALSE
72368	function connectivity	Predisposition	Visual-Default	36185	-0.00972627	0.0171293	0.00370153	0.0199357	-0.00406596	0.025451	-0.0080681	0.00857794	-0.112992	0.588999	0.999604	FALSE
72370	function connectivity	Predisposition	Visual-Default	36186	-0.0198613	0.0253656	0.00275214	-0.0421502	-0.011581	-0.0148195	0.0292103	0.0224974	0.0442759	0.811466	0.999604	FALSE
72372	function connectivity	Predisposition	Visual-Default	36187	-0.0135215	0.0133333	-9.41e-05	0.0509173	0.001102	0.00114878	-0.0414235	-0.000841411	-0.0324261	0.989041	0.999604	FALSE
72374	function connectivity	Predisposition	Visual-Default	36188	-0.0262278	0.0204569	-0.00288546	-0.0707599	0.0198062	0.00388807	-0.0378393	0.000818427	0.0163001	0.808562	0.999604	FALSE
72376	function connectivity	Predisposition	Visual-Default	36189	-0.0199479	0.00690703	-0.00652042	-0.0229154	-0.000454769	-0.028946	-0.00855928	-0.0069044	-0.0146863	0.341216	0.999604	FALSE
72378	function connectivity	Predisposition	Visual-Default	36190	-0.0181632	0.00868266	-0.00474027	0.00297221	-0.00201084	-0.0189151	-0.00621541	-0.00623651	0.0304127	0.488839	0.999604	FALSE
72380	function connectivity	Predisposition	Visual-Default	36191	-0.0105776	0.0166581	0.00304022	-0.00773811	0.0152153	0.00377776	-0.0245446	-0.00308487	0.0462285	0.6617	0.999604	FALSE
72382	function connectivity	Predisposition	Visual-Default	36192	-0.0477547	0.0322848	-0.00773495	0.0602708	-0.00700233	-0.0182647	-0.101918	-0.00470183	0.0844247	0.704822	0.999604	FALSE
72384	function connectivity	Predisposition	Visual-Frontoparietal	36193	-0.0198577	0.00699765	-0.00643003	0.0560698	-0.01402	-0.0224432	0.0251713	-0.00651637	-0.0257947	0.347959	0.999604	FALSE
72386	function connectivity	Predisposition	Visual-Default	36194	-0.01267	0.0187895	0.00305977	-0.0387572	0.0178084	0.00506795	-0.0228145	-0.00281956	0.0761928	0.703014	0.999604	FALSE
72388	function connectivity	Predisposition	Visual-Default	36195	-0.0154088	0.0283403	0.00646576	-0.00846907	-0.016865	0.0262478	0.0557845	0.0129194	-0.00224524	0.562364	0.999604	FALSE
72390	function connectivity	Predisposition	Visual-Default	36196	-0.0133767	0.0134693	4.63e-05	0.0496997	-0.00831817	0.0255487	-8.29e-05	-1.07e-05	-0.028338	0.994606	0.999604	FALSE
72392	function connectivity	Predisposition	Visual-Visual	36197	-0.0106977	0.0161581	0.00273022	0.0180995	0.0133251	0.00276779	-0.0402517	-0.00220873	0.00400819	0.690255	0.999604	FALSE
72394	function connectivity	Predisposition	Visual-Default	36198	-0.0146102	0.0122494	-0.0011804	-0.0166064	-0.00410514	-0.0240402	-0.0354487	0.00785129	-0.0353782	0.863226	0.999604	FALSE
72396	function connectivity	Predisposition	Visual-Default	36199	-0.0222076	0.00464907	-0.00877926	0.00579631	-0.00709255	-0.0427538	-0.0544563	-0.00571667	0.109058	0.200054	0.999604	FALSE
72398	function connectivity	Predisposition	Visual-Somatomotor	36200	-0.0141563	0.0127192	-0.00071854	0.022219	0.00353245	0.00698723	-0.039088	-0.0039302	0.0604517	0.916532	0.999604	FALSE
72400	function connectivity	Predisposition	Visual-Default	36201	-0.0132038	0.0136559	0.00022604	-0.00199287	0.00294551	0.0333616	-0.000369259	-0.00284768	-0.116806	0.973684	0.999604	FALSE
72402	function connectivity	Predisposition	Visual-Ventral Attention	36202	-0.0157525	0.0177583	0.00100291	0.0458109	0.00193935	0.0104468	0.0362649	-0.0128281	0.0260766	0.90661	0.999604	FALSE
72404	function connectivity	Predisposition	Visual-Somatomotor	36203	-0.0178873	0.00960844	-0.00413945	0.0191837	0.00283746	0.020809	0.00356591	-0.0133956	-0.0584645	0.555097	0.999604	FALSE
72406	function connectivity	Predisposition	Visual-Default	36204	-0.0161507	0.0107008	-0.00272497	0.0276095	-0.00722751	-0.00326764	-0.0380866	0.00207399	-0.0548116	0.690774	0.999604	FALSE
72408	function connectivity	Predisposition	Visual-Visual	36205	-0.024417	0.00247952	-0.0109688	-0.056328	-0.0117623	0.00644594	-0.0354011	-0.00716145	0.0150044	0.10991	0.999604	FALSE
72410	function connectivity	Predisposition	Visual-Somatomotor	36206	-0.0146726	0.0123448	-0.00116392	0.0248375	-0.0027837	-0.0355187	-0.0119327	0.00413662	-0.0967577	0.865897	0.999604	FALSE
72412	function connectivity	Predisposition	Visual-Somatomotor	36207	-0.0223208	0.0328879	0.00528354	0.0485359	0.0129306	-0.00566736	-0.0761747	0.021937	-0.0202636	0.707555	0.999604	FALSE
72414	function connectivity	Predisposition	Visual-Somatomotor	36208	-0.00705642	0.0366947	0.0148192	0.0565814	-0.007818	0.0416677	0.0326428	0.00716292	0.117634	0.184265	0.999604	FALSE
72416	function connectivity	Predisposition	Visual-Somatomotor	36209	-0.0254201	0.00144791	-0.0119861	-0.00764797	-0.019172	-0.00497697	0.000496225	-0.00952934	0.0157222	0.0803394	0.999604	FALSE
72418	function connectivity	Predisposition	Visual-Somatomotor	36210	-0.0254691	0.0308109	0.0026709	-0.00776109	0.0217946	0.0332866	0.0274459	-0.0298724	-0.0463554	0.852422	0.999604	FALSE
72420	function connectivity	Predisposition	Visual-Somatomotor	36211	-0.029057	0.0278905	-0.000583285	-0.00797929	-0.00461319	0.0462771	-0.0798506	0.0149458	0.016532	0.967974	0.999604	FALSE
72422	function connectivity	Predisposition	Visual-Somatomotor	36212	-0.0146193	0.012232	-0.00119364	-0.00991227	0.00734193	-0.0208843	0.00183023	-0.0034929	-0.0736048	0.861664	0.999604	FALSE
72424	function connectivity	Predisposition	Visual-Somatomotor	36213	-0.00238031	0.0255223	0.011571	0.0337342	0.0168633	0.0137882	0.0612573	0.00212945	-0.0423684	0.104042	0.999604	FALSE
72426	function connectivity	Predisposition	Visual-Somatomotor	36214	-0.00403084	0.0323878	0.0141785	0.059514	-0.00357276	0.0457924	0.0401139	0.014717	-0.0817345	0.126984	0.999604	FALSE
72428	function connectivity	Predisposition	Visual-Somatomotor	36215	-0.0196663	0.00719438	-0.00623599	-0.0188335	-0.00921264	0.0348864	-0.017167	-0.00581188	-0.0490629	0.362796	0.999604	FALSE
72430	function connectivity	Predisposition	Visual-Somatomotor	36216	-0.0176278	0.00923722	-0.00419527	-9.78e-05	-0.0145906	-0.00539299	0.0354322	0.000453627	-0.0558126	0.540445	0.999604	FALSE
72432	function connectivity	Predisposition	Visual-Somatomotor	36217	-0.0239169	0.0309751	0.00352906	0.0113755	-0.0229156	-0.0043776	0.0818957	-0.00150064	0.00692064	0.801029	0.999604	FALSE
72434	function connectivity	Predisposition	Visual-Somatomotor	36218	-0.00862765	0.0182322	0.00480229	0.0355471	0.000404971	-0.00103901	-0.00542843	0.00830586	-0.0712134	0.483399	0.999604	FALSE
72436	function connectivity	Predisposition	Visual-Somatomotor	36219	-0.0223964	0.01808	-0.00215823	-0.00199202	-0.0226346	0.0455023	-0.00742675	0.00422975	0.00787215	0.834438	0.999604	FALSE
72438	function connectivity	Predisposition	Visual-Somatomotor	36220	-0.00509725	0.0217626	0.00833267	-0.00108323	0.0190015	-0.00621625	0.0305701	0.00183514	-0.028432	0.223958	0.999604	FALSE
72440	function connectivity	Predisposition	Visual-Somatomotor	36221	-0.0141038	0.0127511	-0.000676333	-0.058283	0.000563484	0.0256698	0.0441226	-0.00301452	-0.0422195	0.921359	0.999604	FALSE
72442	function connectivity	Predisposition	Visual-Somatomotor	36222	-0.000582691	0.026335	0.0128762	0.0493138	0.0145775	0.077155	-0.0339517	0.00620498	0.0142321	0.0607778	0.999604	FALSE
72444	function connectivity	Predisposition	Visual-Somatomotor	36223	-0.0185933	0.00883781	-0.00487777	-0.0331763	0.0046739	-0.0405529	0.0444144	-0.0108551	0.04972	0.485781	0.999604	FALSE
72446	function connectivity	Predisposition	Visual-Somatomotor	36224	-0.0312591	0.0125908	-0.00933412	-0.0256916	0.00991048	-0.070154	0.00701502	-0.012991	0.0598028	0.404046	0.999604	FALSE
72448	function connectivity	Predisposition	Visual-Somatomotor	36225	-0.0077257	0.0191266	0.00570044	-0.00227826	0.0118494	-0.0494817	0.0193805	0.00641678	0.0131599	0.40532	0.999604	FALSE
72450	function connectivity	Predisposition	Visual-Somatomotor	36226	-0.00914003	0.0177129	0.00428645	0.0272181	0.00822808	0.0151022	0.0256032	-0.00371595	0.0418018	0.531495	0.999604	FALSE
72452	function connectivity	Predisposition	Visual-Somatomotor	36227	-0.0207151	0.013525	-0.00359503	-0.0164853	0.0136578	-0.0374274	-0.0117949	-0.00950847	0.0240072	0.680654	0.999604	FALSE
72454	function connectivity	Predisposition	Visual-Somatomotor	36228	-0.0208959	0.0251361	0.00212012	-0.0276405	0.00452826	-0.0159667	-0.0321125	0.0269593	-0.0571599	0.856727	0.999604	FALSE
72456	function connectivity	Predisposition	Visual-Somatomotor	36229	-0.00631924	0.0205342	0.00710746	-0.0211004	0.0168125	0.0240424	0.0119407	0.00105495	-0.0366284	0.299497	0.999604	FALSE
72458	function connectivity	Predisposition	Visual-Dorsal Attention	36230	-0.0266191	0.0372042	0.00529254	0.0738369	-0.0206135	0.0488943	0.012017	-0.0102682	-0.114472	0.745136	0.999604	FALSE
72460	function connectivity	Predisposition	Visual-Visual	36231	-0.0166751	0.0180211	0.000673018	0.0277629	-0.0136356	-0.0108009	-0.00920724	0.0119967	0.0104271	0.93939	0.999604	FALSE
72462	function connectivity	Predisposition	Visual-Dorsal Attention	36232	-0.0338368	-0.00698007	-0.0204084	-0.0273425	-0.0318245	0.011425	-0.0207005	-0.0150546	-0.0274644	0.00289421	0.877942	FALSE
72464	function connectivity	Predisposition	Visual-Visual	36233	-0.0110907	0.015763	0.00233614	0.0613312	0.00707469	-0.00981422	0.0195984	-0.00497223	-0.0376005	0.733093	0.999604	FALSE
72466	function connectivity	Predisposition	Visual-Dorsal Attention	36234	-0.0104802	0.0163806	0.0029502	0.0105734	0.00942252	0.00106974	-0.0317667	0.00262838	-0.0945049	0.666806	0.999604	FALSE
72468	function connectivity	Predisposition	Visual-Dorsal Attention	36235	-0.0273347	0.0153123	-0.00601122	0.0381282	0.00494573	-0.0156589	0.0145424	-0.0259505	-0.0350455	0.580588	0.999604	FALSE
72470	function connectivity	Predisposition	Visual-Dorsal Attention	36236	-0.00644163	0.0347555	0.014157	0.037792	0.016647	0.0489728	0.0373133	-0.0059103	-0.00953941	0.177967	0.999604	FALSE
72472	function connectivity	Predisposition	Visual-Dorsal Attention	36237	-0.015458	0.0114135	-0.00202227	0.0060675	0.0012082	-0.00646475	-0.0691349	0.00217494	-0.0564807	0.767993	0.999604	FALSE
72474	function connectivity	Predisposition	Visual-Somatomotor	36238	-0.02747	-0.000622916	-0.0140465	-0.0576471	-0.0218929	-0.00355193	-0.00997425	-0.00668397	-0.0162049	0.0402752	0.999604	FALSE
72476	function connectivity	Predisposition	Visual-Dorsal Attention	36239	-0.0188929	0.0206775	0.000892295	0.0271513	0.0160416	-0.00628553	0.00566577	-0.0154264	-0.0184119	0.929565	0.999604	FALSE
72478	function connectivity	Predisposition	Visual-Dorsal Attention	36240	-0.0161034	0.0107583	-0.00267259	-0.0598821	-0.00213929	0.0387413	-2.29e-05	-0.00336436	0.00279776	0.696528	0.999604	FALSE
72480	function connectivity	Predisposition	Visual-Somatomotor	36241	-0.0151993	0.0116535	-0.00177292	-0.0151844	0.000883619	0.00606595	0.0555175	-0.00916259	0.0516	0.795783	0.999604	FALSE
72482	function connectivity	Predisposition	Visual-Dorsal Attention	36242	-0.0125963	0.014275	0.000839352	0.00980709	-0.00184279	-0.043779	0.0319242	0.0037737	0.0118913	0.902549	0.999604	FALSE
72484	function connectivity	Predisposition	Visual-Dorsal Attention	36243	-0.0202601	0.0117811	-0.00423948	-0.0390652	0.0042395	0.0436872	0.0156806	-0.0131201	-0.145578	0.603998	0.999604	FALSE
72486	function connectivity	Predisposition	Visual-Dorsal Attention	36244	-0.0184834	0.00836893	-0.00505722	-0.0172975	-0.00512319	-0.0376543	0.0302095	-0.00284984	-0.0549296	0.460357	0.999604	FALSE
72488	function connectivity	Predisposition	Visual-Dorsal Attention	36245	-0.0168783	0.00997472	-0.00345181	0.022652	-0.00935933	-0.0239976	-0.0069923	0.000904797	0.00903652	0.614343	0.999604	FALSE
72490	function connectivity	Predisposition	Visual-Ventral Attention	36246	-0.0213006	0.00556446	-0.00786808	-0.0717056	0.00368204	-0.0125283	-0.0208503	-0.0114693	0.106047	0.25095	0.999604	FALSE
72492	function connectivity	Predisposition	Visual-Ventral Attention	36247	-0.0207696	0.0264235	0.00282696	-0.0101455	0.0213744	0.044575	-0.00950384	-0.0162441	-0.0656923	0.814355	0.999604	FALSE
72494	function connectivity	Predisposition	Visual-Ventral Attention	36248	-0.0177556	0.0382503	0.0102473	0.0355208	-0.0175563	0.00640396	0.0805684	-0.00090585	0.0257717	0.473235	0.999604	FALSE
72496	function connectivity	Predisposition	Visual-Ventral Attention	36249	-0.0319776	-0.00513071	-0.0185542	0.00775045	-0.0173395	-0.0126852	-0.0269492	-0.0209987	-0.0347616	0.00674658	0.999604	FALSE
72498	function connectivity	Predisposition	Visual-Ventral Attention	36250	-0.027472	0.00598308	-0.0107445	0.00878942	0.00464661	-0.05536	-0.0276944	-0.0160742	0.00548416	0.208056	0.999604	FALSE
72500	function connectivity	Predisposition	Visual-Ventral Attention	36251	-0.0516229	0.0176504	-0.0169863	-0.0704562	0.0182379	0.00897671	-0.0819668	-0.00242786	-0.0259655	0.336456	0.999604	FALSE
72502	function connectivity	Predisposition	Visual-Ventral Attention	36252	-0.034488	0.0199799	-0.00725405	-0.055968	-0.00931056	0.0434198	-0.0668182	0.00715841	0.0454074	0.60163	0.999604	FALSE
72504	function connectivity	Predisposition	Visual-Ventral Attention	36253	-0.0240008	0.00285472	-0.010573	0.00212861	-0.0189699	0.0121576	0.015179	-0.00965815	-0.0414432	0.122763	0.999604	FALSE
72506	function connectivity	Predisposition	Visual-Ventral Attention	36254	-0.0210068	0.00584769	-0.00757957	-0.0641849	-0.00380993	0.0027318	-0.0361916	-0.00394099	-0.0483172	0.268561	0.999604	FALSE
72508	function connectivity	Predisposition	Visual-Ventral Attention	36255	-0.0188541	0.00799061	-0.00543174	-0.00150316	-0.00536803	0.0336611	-0.0103913	-0.0078918	-0.0933661	0.427687	0.999604	FALSE
72510	function connectivity	Predisposition	Visual-Ventral Attention	36256	-0.00773083	0.0191245	0.00569685	-0.0273446	0.0049861	0.00710147	0.00785336	0.00828941	0.0090603	0.40567	0.999604	FALSE
72512	function connectivity	Predisposition	Visual-Ventral Attention	36257	-0.0219174	0.00493414	-0.00849165	-0.0367012	-0.00381277	0.0215083	-0.0125763	-0.012182	-0.0183313	0.215104	0.999604	FALSE
72514	function connectivity	Predisposition	Visual-Ventral Attention	36258	-0.0137399	0.0131155	-0.000312215	-0.0163732	0.000957119	0.00480624	-0.0222829	-0.000100744	0.0839479	0.963651	0.999604	FALSE
72516	function connectivity	Predisposition	Visual-Ventral Attention	36259	-0.00926341	0.0175986	0.00416759	0.0277764	0.00703369	0.0202849	0.0282781	-0.0046225	0.0854311	0.543075	0.999604	FALSE
72518	function connectivity	Predisposition	Visual-Ventral Attention	36260	-0.00986227	0.0169945	0.00356613	-0.0480287	0.00784375	0.0146334	0.0308692	0.000803188	0.0166281	0.602715	0.999604	FALSE
72520	function connectivity	Predisposition	Visual-Frontoparietal	36261	-0.0124065	0.0144439	0.0010187	0.000969943	0.00725329	-0.0129747	-0.00354898	-0.000325245	-0.0693823	0.881774	0.999604	FALSE
72522	function connectivity	Predisposition	Visual-Frontoparietal	36262	-0.0173855	0.00946938	-0.00395806	-0.0588015	0.00147432	-0.0203526	0.0167772	-0.00243622	-0.0808961	0.563436	0.999604	FALSE
72524	function connectivity	Predisposition	Visual-Frontoparietal	36263	-0.0170966	0.00976227	-0.00366715	-0.0601349	0.00225591	0.0480531	-0.0216413	-0.00761505	0.0135355	0.592509	0.999604	FALSE
72526	function connectivity	Predisposition	Visual-Frontoparietal	36264	-0.0063016	0.0205503	0.00712436	0.00538974	0.0022473	-0.0134019	0.0342475	0.0101098	0.0286068	0.298323	0.999604	FALSE
72528	function connectivity	Predisposition	Visual-Frontoparietal	36265	-0.026027	0.0208962	-0.00256539	0.0475419	-0.0117085	-0.0141426	-0.0552766	0.0164293	-0.0728088	0.830305	0.999604	FALSE
72530	function connectivity	Predisposition	Visual-Ventral Attention	36266	-0.0246946	0.0468876	0.0110965	-0.0204748	0.00977918	-0.0242112	0.105767	-0.00834281	0.0419329	0.543413	0.999604	FALSE
72532	function connectivity	Predisposition	Visual-Frontoparietal	36267	-0.00909763	0.0177638	0.00433309	-0.0117969	-0.00437381	0.0366086	0.0144546	0.00840512	-0.0539599	0.527169	0.999604	FALSE
72534	function connectivity	Predisposition	Visual-Frontoparietal	36268	-0.019006	0.00785194	-0.00557701	-0.0283784	-0.00183946	0.00812546	-0.0492838	-0.00238604	-0.115417	0.415663	0.999604	FALSE
72536	function connectivity	Predisposition	Visual-Limbic	36269	-0.00794282	0.0758429	0.03395	0.132562	-0.007206	0.042174	0.0208409	0.00337215	0.0785307	0.112205	0.999604	FALSE
72538	function connectivity	Predisposition	Visual-Limbic	36270	-0.0220629	0.00479047	-0.00863623	0.00442378	-0.0106831	-0.0320791	-0.0237459	-0.00584808	0.0705375	0.207426	0.999604	FALSE
72540	function connectivity	Predisposition	Visual-Limbic	36271	-0.0151812	0.0116697	-0.00175575	0.0112671	-0.00301505	0.017251	0.0301376	-0.00445901	-0.124719	0.797705	0.999604	FALSE
72542	function connectivity	Predisposition	Visual-Limbic	36272	-0.0153573	0.0114977	-0.00192979	0.0670631	-0.0099862	-0.00965849	-0.0184687	0.00162725	-0.0593878	0.778185	0.999604	FALSE
72544	function connectivity	Predisposition	Visual-Default	36273	-0.0278687	0.0017534	-0.0130577	0.0281604	-0.00126626	-0.05027	-0.0246416	-0.0195901	-0.0225613	0.084	0.999604	FALSE
72546	function connectivity	Predisposition	Visual-Limbic	36274	-0.0144216	0.0273396	0.00645898	-0.031786	0.0161699	0.0342122	0.0295733	-0.0116238	0.0994931	0.544333	0.999604	FALSE
72548	function connectivity	Predisposition	Visual-Limbic	36275	-0.0510037	0.0119443	-0.0195297	-0.0166737	-0.0107445	-0.0998955	-0.0117456	0.00622576	0.00446936	0.223924	0.999604	FALSE
72550	function connectivity	Predisposition	Visual-Limbic	36276	-0.0210564	0.00580348	-0.00762646	-0.0373258	-0.0141788	-0.000452622	0.0114708	-0.00313502	-0.0115457	0.265706	0.999604	FALSE
72552	function connectivity	Predisposition	Visual-Limbic	36277	-0.020095	0.00674789	-0.00667356	-0.0112237	0.00508357	-0.00139638	-0.0649074	-0.00994098	-0.0175948	0.329781	0.999604	FALSE
72554	function connectivity	Predisposition	Visual-Limbic	36278	-0.0199009	0.00695686	-0.00647203	-0.00693115	-0.00521986	-0.0291242	-0.0274003	-0.00498342	0.100903	0.344863	0.999604	FALSE
72556	function connectivity	Predisposition	Visual-Limbic	36279	-0.0180831	0.0223355	0.00212619	0.0447806	0.0139929	-0.00617057	0.0141863	-0.0156829	-0.0246432	0.836631	0.999604	FALSE
72558	function connectivity	Predisposition	Visual-Dorsal Attention	36280	-0.0413421	0.0109222	-0.01521	-0.0313843	-0.00597984	-0.0525932	-0.0246033	0.0130616	-0.160853	0.253962	0.999604	FALSE
72560	function connectivity	Predisposition	Visual-Dorsal Attention	36281	-0.0174577	0.0120114	-0.00272317	-0.0456075	-0.00897066	0.000484272	-0.00534213	0.00798788	-0.106026	0.717179	0.999604	FALSE
72562	function connectivity	Predisposition	Visual-Dorsal Attention	36282	-0.0261646	0.0204543	-0.00285519	-0.0742652	-0.0022402	0.00351033	-0.0300405	0.0180264	0.0402015	0.81027	0.999604	FALSE
72564	function connectivity	Predisposition	Visual-Dorsal Attention	36283	-0.0094352	0.0174163	0.00399057	0.0273265	0.0040079	0.0143753	-0.0286732	0.00482473	-0.0497622	0.560186	0.999604	FALSE
72566	function connectivity	Predisposition	Visual-Dorsal Attention	36284	-0.01746	0.0199242	0.00123211	0.0211876	-0.0180183	0.00513887	-0.0013419	0.0107314	0.0844054	0.897205	0.999604	FALSE
72568	function connectivity	Predisposition	Visual-Ventral Attention	36285	-0.0174277	0.0155404	-0.000943647	0.0335386	0.0116934	-0.00153113	-0.0204309	-0.0114609	-0.0358028	0.910665	0.999604	FALSE
72570	function connectivity	Predisposition	Visual-Frontoparietal	36286	-0.0191791	0.00769069	-0.00574418	0.0197715	-0.0153325	0.0251516	0.0182807	-0.0052297	-0.0618419	0.402032	0.999604	FALSE
72572	function connectivity	Predisposition	Visual-Dorsal Attention	36287	-0.00884907	0.0180042	0.00457754	-0.0538385	0.00341913	0.00781414	0.0470455	0.00512544	0.048781	0.503999	0.999604	FALSE
72574	function connectivity	Predisposition	Visual-Frontoparietal	36288	-0.0332859	-0.00642403	-0.0198549	0.00938316	-0.0127089	-0.021081	-0.00970074	-0.0280364	-0.00296401	0.00376247	0.957665	FALSE
72576	function connectivity	Predisposition	Visual-Frontoparietal	36289	-0.0235263	0.013404	-0.00506116	-0.0151616	-0.00062821	0.0452047	0.016235	-0.0197735	-0.0503236	0.591121	0.999604	FALSE
72578	function connectivity	Predisposition	Visual-Frontoparietal	36290	-0.0235146	0.0033408	-0.0100869	-0.0289503	0.000724403	-0.033005	-0.0394177	-0.0120681	0.030558	0.140933	0.999604	FALSE
72580	function connectivity	Predisposition	Visual-Default	36291	-0.0237955	0.00592755	-0.00893397	-0.0508812	-0.0140022	-0.0413029	-0.00747828	0.0016907	0.04918	0.238706	0.999604	FALSE
72582	function connectivity	Predisposition	Visual-Frontoparietal	36292	-0.0172991	0.00955348	-0.00387279	-0.0090828	0.00124698	-0.0488625	0.000724833	-0.00343365	0.0333764	0.571836	0.999604	FALSE
72584	function connectivity	Predisposition	Visual-Frontoparietal	36293	-0.0160063	0.010853	-0.00257664	0.0333268	0.00331404	-0.061146	-0.00133394	-0.00223178	-0.0769093	0.706885	0.999604	FALSE
72586	function connectivity	Predisposition	Visual-Frontoparietal	36294	-0.0192844	0.00758121	-0.00585161	-0.0324509	-0.001873	-0.0234037	0.0119505	-0.00673855	0.0177318	0.393216	0.999604	FALSE
72588	function connectivity	Predisposition	Visual-Frontoparietal	36295	-0.00367693	0.0231812	0.00975214	-0.0201196	0.00952923	0.0240062	0.0345778	0.0084903	0.0142365	0.154644	0.999604	FALSE
72590	function connectivity	Predisposition	Visual-Frontoparietal	36296	-0.00907284	0.0187153	0.00482122	0.0176794	-0.00711533	0.0468749	-0.0146147	0.0101104	-0.0312846	0.496438	0.999604	FALSE
72592	function connectivity	Predisposition	Visual-Frontoparietal	36297	-0.0306874	0.0155821	-0.00755263	0.00286096	-0.0328243	-0.0093657	0.0235455	0.00727221	-0.0487904	0.522267	0.999604	FALSE
72594	function connectivity	Predisposition	Visual-Frontoparietal	36298	-0.0136057	0.0132507	-0.00017746	-0.00733421	0.00745211	0.00684826	-0.00870451	-0.00493769	-0.00153063	0.979336	0.999604	FALSE
72596	function connectivity	Predisposition	Visual-Frontoparietal	36299	-0.0218904	0.00497049	-0.00845995	-0.0466136	-0.0127995	0.0355231	-0.0287288	-0.00342484	-0.121626	0.21698	0.999604	FALSE
72598	function connectivity	Predisposition	Visual-Frontoparietal	36300	-0.014533	0.0203967	0.00293188	0.0075534	0.0157948	0.0308469	-0.0266428	-0.00863799	-0.00439488	0.742137	0.999604	FALSE
72600	function connectivity	Predisposition	Visual-Default	36301	-0.0249062	0.00371786	-0.0105942	-0.0122867	0.00299075	-0.0196548	-0.0703885	-0.0133611	-0.0128331	0.14683	0.999604	FALSE
72602	function connectivity	Predisposition	Visual-Frontoparietal	36302	-0.0278951	-0.00101544	-0.0144552	-0.018066	-0.0198578	0.00280979	-0.0079577	-0.0114039	-0.0948008	0.0350268	0.999604	FALSE
72604	function connectivity	Predisposition	Visual-Default	36303	-0.00618147	0.0206719	0.00724524	-0.0216714	0.00819403	0.0504503	0.0211421	0.00195874	0.0761553	0.290227	0.999604	FALSE
72606	function connectivity	Predisposition	Visual-Frontoparietal	36304	-0.0123685	0.0144853	0.00105839	-0.0321834	0.0133575	-0.0161801	-0.0100258	-0.00380866	0.0896353	0.877219	0.999604	FALSE
72608	function connectivity	Predisposition	Visual-Frontoparietal	36305	-0.0155108	0.0121315	-0.00168966	0.00245959	-0.014518	0.0461675	-0.00792959	0.00190433	0.0264978	0.810634	0.999604	FALSE
72610	function connectivity	Predisposition	Visual-Default	36306	-0.00796115	0.0347425	0.0133907	-0.035448	-0.00233548	0.0363963	0.0609641	0.0243465	-0.0653103	0.219004	0.999604	FALSE
72612	function connectivity	Predisposition	Visual-Default	36307	-0.00868875	0.0211367	0.006224	-0.0286876	0.0105191	0.0473984	0.0494421	-0.00335316	-0.0115136	0.41335	0.999604	FALSE
72614	function connectivity	Predisposition	Visual-Default	36308	-0.0115425	0.0153183	0.00188792	-0.0323114	-0.0018174	0.00906373	-0.0356711	0.00632414	0.189345	0.782921	0.999604	FALSE
72616	function connectivity	Predisposition	Visual-Default	36309	-0.0183949	0.00846115	-0.00496686	0.0162838	-0.00427967	-0.014797	-0.019791	-0.00573156	0.052197	0.468472	0.999604	FALSE
72618	function connectivity	Predisposition	Visual-Default	36310	-0.00870873	0.0181547	0.00472299	-0.0279222	0.013237	-0.0271357	0.0655052	0.000642655	-0.0726807	0.490709	0.999604	FALSE
72620	function connectivity	Predisposition	Visual-Default	36311	-0.0114399	0.0154089	0.0019845	0.0156315	0.00683457	-0.0371332	-0.0542541	0.00716909	-0.0442456	0.772018	0.999604	FALSE
72622	function connectivity	Predisposition	Visual-Default	36312	-0.00639935	0.0204594	0.00703	-0.00301988	0.00329622	-0.00642897	-0.0307057	0.0143619	0.0433991	0.30489	0.999604	FALSE
72624	function connectivity	Predisposition	Visual-Default	36313	-0.025372	0.0303341	0.00248102	0.0302071	-0.0130057	-0.0566179	0.0655901	0.00424422	0.0417249	0.861406	0.999604	FALSE
72626	function connectivity	Predisposition	Visual-Default	36314	-0.0139892	0.0128671	-0.000561049	0.0419036	-0.00176631	0.0128632	0.0614307	-0.00815984	-0.0875205	0.934734	0.999604	FALSE
72628	function connectivity	Predisposition	Visual-Default	36315	-0.0457922	0.0262583	-0.00976696	-0.115432	0.0146866	0.0105458	0.00465717	-0.00836153	0.0452379	0.595159	0.999604	FALSE
72630	function connectivity	Predisposition	Visual-Default	36316	-0.0129531	0.0139023	0.000474589	0.0124941	0.00105299	0.0231004	0.0631217	-0.00786866	-0.0329152	0.944772	0.999604	FALSE
72632	function connectivity	Predisposition	Visual-Default	36317	-0.0119953	0.0148578	0.00143125	-0.0365354	-0.00522612	0.0297048	0.0347353	0.00500507	-0.105738	0.834504	0.999604	FALSE
72634	function connectivity	Predisposition	Visual-Default	36318	-0.0165661	0.0102982	-0.00313398	0.0220045	-0.00548521	-0.0157604	0.00607301	-0.00372707	0.0498565	0.647458	0.999604	FALSE
72636	function connectivity	Predisposition	Visual-Default	36319	-0.0196067	0.00724189	-0.00618243	0.0276383	-0.00651259	-0.0144699	0.00150955	-0.00802395	-0.0222698	0.366717	0.999604	FALSE
72638	function connectivity	Predisposition	Visual-Default	36320	-0.010941	0.0159108	0.0024849	-0.0233002	0.00798915	-0.0218394	0.00788779	0.00376584	-0.0649898	0.716787	0.999604	FALSE
72640	function connectivity	Predisposition	Visual-Default	36321	-0.0168997	0.00995266	-0.00347352	0.00638224	0.00707778	0.00154052	-0.0116751	-0.0093279	-0.124462	0.612108	0.999604	FALSE
72642	function connectivity	Predisposition	Visual-Default	36322	-0.00645444	0.0389229	0.0162342	0.0588699	0.0129857	0.0595933	0.032021	-0.00440007	-0.061693	0.160797	0.999604	FALSE
72644	function connectivity	Predisposition	Visual-Default	36323	-0.0148936	0.0119576	-0.00146803	0.0115755	-0.00164205	-0.00808779	0.034484	-0.00667999	0.115852	0.830303	0.999604	FALSE
72646	function connectivity	Predisposition	Visual-Frontoparietal	36324	-0.00179425	0.0258905	0.0120481	0.0401962	0.00332408	-0.0308791	0.0199103	0.0197004	0.0295832	0.0880243	0.999604	FALSE
72648	function connectivity	Predisposition	Visual-Default	36325	-0.0128903	0.0139687	0.000539215	0.00890914	0.00451599	-0.0384018	-0.0222354	0.00273291	0.0192679	0.937275	0.999604	FALSE
72650	function connectivity	Predisposition	Visual-Default	36326	-0.0164326	0.0104209	-0.00300583	0.00187342	-9.92e-05	0.0262585	0.0244972	-0.010269	-0.0303622	0.660825	0.999604	FALSE
72652	function connectivity	Predisposition	Visual-Default	36327	-0.0162802	0.0138108	-0.00123474	0.0161546	0.00828345	-0.0415883	0.046055	-0.00884346	-0.0494839	0.872213	0.999604	FALSE
72654	function connectivity	Predisposition	Visual-Visual	36328	-0.00278074	0.0240746	0.0106469	0.0514691	0.0098556	0.042178	0.0319371	0.00283867	0.0253751	0.120167	0.999604	FALSE
72656	function connectivity	Predisposition	Visual-Default	36329	-0.024394	0.00245636	-0.0109688	-0.0387479	-0.0126142	-0.030983	0.00476568	-0.00856669	0.0810738	0.109298	0.999604	FALSE
72658	function connectivity	Predisposition	Visual-Default	36330	0.00603908	0.0328853	0.0194622	0.100051	0.0174155	-0.000384492	0.0203482	0.0170965	0.000717354	0.00448661	0.999604	FALSE
72660	function connectivity	Predisposition	Visual-Somatomotor	36331	-0.0112403	0.0156222	0.00219094	-0.0302902	0.00556529	0.0234071	0.0159542	-0.00193577	0.0548257	0.749185	0.999604	FALSE
72662	function connectivity	Predisposition	Visual-Default	36332	-0.00582177	0.0210399	0.00760906	0.0345118	0.0164721	-0.0185978	0.00154959	0.000495312	0.133842	0.26683	0.999604	FALSE
72664	function connectivity	Predisposition	Visual-Ventral Attention	36333	-0.0105399	0.0163108	0.00288546	0.0208923	-0.00167037	-0.02485	0.0284349	0.00853792	-0.182197	0.673575	0.999604	FALSE
72666	function connectivity	Predisposition	Visual-Somatomotor	36334	-0.0118571	0.0149972	0.00157008	-0.00110994	-0.00825667	0.0219387	0.00747031	0.00822564	-0.131397	0.818725	0.999604	FALSE
72668	function connectivity	Predisposition	Visual-Default	36335	-0.00656527	0.0202986	0.00686668	-0.0139088	0.0147192	0.000943526	0.0191637	0.0013724	0.0744687	0.316357	0.999604	FALSE
72670	function connectivity	Predisposition	Visual-Somatomotor	36336	-0.0567633	0.0945821	0.0189094	-0.0109881	-0.0116176	-0.0206392	-0.0513722	0.00864559	0.298759	0.624301	0.999604	FALSE
72672	function connectivity	Predisposition	Visual-Somatomotor	36337	-0.0213852	0.00643685	-0.00747418	-0.0240637	-0.0181271	0.00532452	-0.0174682	0.000563376	0.0174708	0.292314	0.999604	FALSE
72674	function connectivity	Predisposition	Visual-Somatomotor	36338	-0.023051	0.00381575	-0.00961763	0.0153208	-0.00595304	-0.0129835	-0.00243424	-0.0156778	0.0723887	0.160546	0.999604	FALSE
72676	function connectivity	Predisposition	Visual-Somatomotor	36339	-0.0257971	0.00106499	-0.0123661	0.00255173	-0.0128185	-0.0754794	-0.0170744	-0.00525641	-0.0742611	0.0711448	0.999604	FALSE
72678	function connectivity	Predisposition	Visual-Somatomotor	36340	-0.0131214	0.0137312	0.000304916	8.97e-05	0.0107495	-0.0366409	-0.0152982	-0.0033003	0.089112	0.964497	0.999604	FALSE
72680	function connectivity	Predisposition	Visual-Somatomotor	36341	-0.012869	0.0143516	0.0007413	0.0189676	-0.0104646	0.0228058	-0.0268843	0.00725622	0.00109081	0.914986	0.999604	FALSE
72682	function connectivity	Predisposition	Visual-Somatomotor	36342	-0.022806	0.00404575	-0.00938012	-0.00167619	-0.00696419	-0.00996667	-0.0460451	-0.00921377	0.0333175	0.17089	0.999604	FALSE
72684	function connectivity	Predisposition	Visual-Somatomotor	36343	-0.0121646	0.0146985	0.00126697	0.0294681	0.00343001	-0.000711411	0.0437983	-0.0039312	-0.106772	0.853323	0.999604	FALSE
72686	function connectivity	Predisposition	Visual-Somatomotor	36344	-0.0222769	0.00458147	-0.0088477	-0.0201218	-0.000236716	-0.020709	-0.00200908	-0.0132061	-0.0187797	0.196597	0.999604	FALSE
72688	function connectivity	Predisposition	Visual-Somatomotor	36345	-0.0187966	0.00806717	-0.00536471	-0.0170939	-0.00426984	0.0452941	-0.0405463	-0.00544191	-0.12202	0.433738	0.999604	FALSE
72690	function connectivity	Predisposition	Visual-Somatomotor	36346	-0.00540142	0.02618	0.0103893	-0.0360071	0.00397237	-0.0316165	0.0676794	0.0181069	0.0744083	0.197213	0.999604	FALSE
72692	function connectivity	Predisposition	Visual-Somatomotor	36347	-0.016419	0.0104294	-0.00299476	0.000135256	0.00410833	-0.0482912	-0.038633	-0.00110943	0.0327455	0.661936	0.999604	FALSE
72694	function connectivity	Predisposition	Visual-Somatomotor	36348	-0.0214236	0.00543116	-0.0079962	-0.0141202	-0.00520368	-0.00810931	-0.00731402	-0.00930472	-0.0214644	0.243134	0.999604	FALSE
72696	function connectivity	Predisposition	Visual-Somatomotor	36349	-0.0155922	0.0112692	-0.0021615	-0.036811	-0.00419785	0.0220987	0.00156193	-0.00117661	0.011217	0.752435	0.999604	FALSE
72698	function connectivity	Predisposition	Visual-Somatomotor	36350	-0.0111227	0.0157307	0.00230398	0.00651003	0.00276087	0.0179267	0.0333226	-0.00521618	0.158069	0.736627	0.999604	FALSE
72700	function connectivity	Predisposition	Visual-Somatomotor	36351	-0.0203563	0.0216965	0.000670054	-0.0135573	0.00754619	0.0274406	0.0453595	-0.0187169	-0.0262092	0.950198	0.999604	FALSE
72702	function connectivity	Predisposition	Visual-Somatomotor	36352	-0.029176	0.0598549	0.0153395	-0.0751663	0.00465354	0.100317	0.0343117	0.00353248	0.0395935	0.499435	0.999604	FALSE
72704	function connectivity	Predisposition	Visual-Somatomotor	36353	-0.0166307	0.0119876	-0.00232152	-0.0955527	0.00848779	0.014431	0.00970303	-0.00489977	-0.0171822	0.750496	0.999604	FALSE
72706	function connectivity	Predisposition	Visual-Somatomotor	36354	-0.028564	0.0120611	-0.00825142	0.0132784	-0.0297414	0.0147489	0.0251131	-0.00227961	-0.107585	0.425926	0.999604	FALSE
72708	function connectivity	Predisposition	Visual-Somatomotor	36355	-0.0231292	0.00854017	-0.00729452	0.0401716	0.00175882	-0.0119732	-0.0170719	-0.0184733	0.0223673	0.366584	0.999604	FALSE
72710	function connectivity	Predisposition	Visual-Somatomotor	36356	-0.00382176	0.0230368	0.00960752	0.0148095	0.00838026	0.00332874	0.00320744	0.00962701	0.107597	0.160859	0.999604	FALSE
72712	function connectivity	Predisposition	Visual-Somatomotor	36357	-0.0242024	0.00264424	-0.0107791	0.025046	-0.0107311	0.0318724	-0.00395715	-0.0171589	-0.0878707	0.115517	0.999604	FALSE
72714	function connectivity	Predisposition	Visual-Somatomotor	36358	-0.0141835	0.0126779	-0.000752789	0.0665087	0.00115311	-0.00480406	-0.0142526	-0.00291586	-0.1581	0.912524	0.999604	FALSE
72716	function connectivity	Predisposition	Visual-Somatomotor	36359	-0.0105661	0.0162907	0.00286229	0.0291016	0.00770028	-0.0357763	0.000418896	0.00287712	-0.0669737	0.676116	0.999604	FALSE
72718	function connectivity	Predisposition	Visual-Dorsal Attention	36360	-0.0220852	0.0215453	-0.000269953	-0.00143382	0.0212477	-0.00472885	-0.0231838	-0.0160787	0.0694091	0.98065	0.999604	FALSE
72720	function connectivity	Predisposition	Visual-Visual	36361	-0.0180314	0.0142523	-0.0018896	-0.00192105	0.010248	0.028023	-0.0208962	-0.0117249	-0.0739487	0.818529	0.999604	FALSE
72722	function connectivity	Predisposition	Visual-Dorsal Attention	36362	-0.0145054	0.0123548	-0.0010753	-0.0298144	0.00525618	0.0142781	-0.0273752	-0.00303651	0.0206516	0.875302	0.999604	FALSE
72724	function connectivity	Predisposition	Visual-Visual	36363	-0.00876268	0.0180997	0.00466852	0.0470887	0.00791983	-0.0519109	0.00713364	0.00577551	-0.0524067	0.495708	0.999604	FALSE
72726	function connectivity	Predisposition	Visual-Dorsal Attention	36364	-0.00691371	0.0199377	0.006512	0.0154789	-0.00247607	0.038365	0.0231491	0.00496291	0.151627	0.341777	0.999604	FALSE
72728	function connectivity	Predisposition	Visual-Dorsal Attention	36365	-0.0177159	0.00913781	-0.00428906	-0.0177161	0.00214321	-0.0184134	-0.0542049	-0.000867437	-0.0769614	0.531257	0.999604	FALSE
72730	function connectivity	Predisposition	Visual-Dorsal Attention	36366	-0.018506	0.0118212	-0.00334241	0.00350307	0.00610196	0.0189414	-0.00990684	-0.0139864	0.0184593	0.665726	0.999604	FALSE
72732	function connectivity	Predisposition	Visual-Dorsal Attention	36367	-0.0186856	0.0106228	-0.0040314	0.0277077	-0.00148579	0.0195853	0.0246123	-0.0151682	0.0210287	0.589755	0.999604	FALSE
72734	function connectivity	Predisposition	Visual-Somatomotor	36368	-0.0254499	0.00141048	-0.0120197	0.00557507	-0.00678426	-0.0506474	-0.0581374	-0.00876047	-0.0337523	0.0794094	0.999604	FALSE
72736	function connectivity	Predisposition	Visual-Dorsal Attention	36369	-0.00773186	0.0191288	0.00569848	0.0137553	0.00187121	-0.0172756	0.00661659	0.0106112	-0.0270948	0.405629	0.999604	FALSE
72738	function connectivity	Predisposition	Visual-Dorsal Attention	36370	-0.0146955	0.0121651	-0.00126521	-0.0308162	-0.00275743	-0.00468942	-0.00898253	-0.000307596	0.200128	0.853512	0.999604	FALSE
72740	function connectivity	Predisposition	Visual-Somatomotor	36371	-0.0224609	0.00439456	-0.00903315	0.0364965	-0.000998834	-0.0335555	-0.0392403	-0.0120936	-0.0596247	0.187331	0.999604	FALSE
72742	function connectivity	Predisposition	Visual-Dorsal Attention	36372	-0.0230311	0.0369896	0.00697926	0.0666646	-0.0134276	0.00897577	0.0636397	-0.00343002	-0.15481	0.648525	0.999604	FALSE
72744	function connectivity	Predisposition	Visual-Dorsal Attention	36373	-0.0151249	0.0305154	0.00769528	-0.0137141	-0.0131802	0.0170284	0.0804541	0.00967926	-0.00193362	0.508658	0.999604	FALSE
72746	function connectivity	Predisposition	Visual-Dorsal Attention	36374	-0.0286558	-0.00179044	-0.0152231	0.00367243	-0.00780129	0.0211587	-0.0956511	-0.0192557	0.0159135	0.0263369	0.999604	FALSE
72748	function connectivity	Predisposition	Visual-Dorsal Attention	36375	-0.0202744	0.0137016	-0.00328636	-0.00149456	-0.0209346	0.0185522	0.0383826	-0.00102428	0.0584961	0.70457	0.999604	FALSE
72750	function connectivity	Predisposition	Visual-Ventral Attention	36376	-0.00405204	0.0324042	0.0141761	0.0413382	-0.00459891	0.0165036	0.0206282	0.0229693	0.0450704	0.127441	0.999604	FALSE
72752	function connectivity	Predisposition	Visual-Ventral Attention	36377	-0.0138087	0.0256723	0.0059318	0.00869652	-0.0116953	-0.000252547	0.00935564	0.0210009	0.016132	0.555897	0.999604	FALSE
72754	function connectivity	Predisposition	Visual-Ventral Attention	36378	-0.0121037	0.0147623	0.00132932	0.0292867	-0.00921181	0.00957067	-0.0124993	0.00628089	0.0375664	0.84621	0.999604	FALSE
72756	function connectivity	Predisposition	Visual-Ventral Attention	36379	-0.0233451	0.00352808	-0.00990853	-0.0443399	-0.0158527	-0.00312398	-0.0456067	-0.00286748	0.110963	0.148365	0.999604	FALSE
72758	function connectivity	Predisposition	Visual-Ventral Attention	36380	-0.00871987	0.0181532	0.00471667	-0.0323647	0.0147037	0.0296966	-0.00632596	-0.000835876	-0.0116894	0.491445	0.999604	FALSE
72760	function connectivity	Predisposition	Visual-Ventral Attention	36381	-0.00770722	0.019168	0.00573041	-0.0560801	0.00962399	0.00557199	0.010615	0.00945382	-0.12477	0.403258	0.999604	FALSE
72762	function connectivity	Predisposition	Visual-Ventral Attention	36382	-0.0141062	0.0127535	-0.000676362	0.00399439	-6.14e-05	0.0147409	-0.0135077	8.37e-05	-0.120989	0.921369	0.999604	FALSE
72764	function connectivity	Predisposition	Visual-Ventral Attention	36383	-0.0156773	0.012098	-0.00178961	0.0175125	-0.0112559	-0.00369159	-0.0425913	0.00616355	0.0655824	0.800603	0.999604	FALSE
72766	function connectivity	Predisposition	Visual-Ventral Attention	36384	-0.0259508	0.000905154	-0.0125228	-0.00197059	-0.00924559	-0.0212483	0.00620321	-0.0160729	-0.0249236	0.0675726	0.999604	FALSE
72768	function connectivity	Predisposition	Visual-Ventral Attention	36385	-0.0130351	0.0138215	0.000393194	0.0397291	0.000661621	0.0155746	0.01246	-0.00399573	-0.0787481	0.954235	0.999604	FALSE
72770	function connectivity	Predisposition	Visual-Ventral Attention	36386	-0.0198595	0.00700184	-0.00642883	0.0447627	-0.00644378	-0.00858385	-0.00310533	-0.00956509	-0.051883	0.348156	0.999604	FALSE
72772	function connectivity	Predisposition	Visual-Ventral Attention	36387	-0.0218865	0.0130315	-0.00442746	-0.0229928	-0.0167473	-0.0105965	-0.0153124	0.00881731	0.0650051	0.619167	0.999604	FALSE
72774	function connectivity	Predisposition	Visual-Ventral Attention	36388	-0.0303027	0.0124234	-0.00893968	0.00351746	0.0111484	-0.03417	-0.0729139	-0.00951265	0.0376998	0.412116	0.999604	FALSE
72776	function connectivity	Predisposition	Visual-Ventral Attention	36389	-0.0084377	0.0184129	0.00498758	0.0207641	0.00961157	0.00503657	-0.0185716	0.00220313	0.0267847	0.466529	0.999604	FALSE
72778	function connectivity	Predisposition	Visual-Ventral Attention	36390	-0.00331227	0.0265288	0.0116083	0.000144842	0.0138325	-0.0482164	-0.00241484	0.0214163	-0.0317183	0.127293	0.999604	FALSE
72780	function connectivity	Predisposition	Visual-Frontoparietal	36391	-0.0163507	0.010512	-0.00291937	-0.0550647	0.00148427	-0.0358946	-0.0210524	0.00328348	-0.0290073	0.670103	0.999604	FALSE
72782	function connectivity	Predisposition	Visual-Frontoparietal	36392	-0.00236952	0.0244781	0.0110543	0.00495051	0.0203653	0.0164799	0.0201426	0.00455272	-0.0395917	0.106528	0.999604	FALSE
72784	function connectivity	Predisposition	Visual-Frontoparietal	36393	-0.00756587	0.019288	0.00586106	0.0739644	0.00574978	0.00426079	-0.0207071	0.004162	-0.0513259	0.392245	0.999604	FALSE
72786	function connectivity	Predisposition	Visual-Frontoparietal	36394	-0.00725291	0.0196029	0.00617498	0.0126259	-0.00444382	-0.00114974	-0.000165138	0.0131175	0.0815903	0.367422	0.999604	FALSE
72788	function connectivity	Predisposition	Visual-Frontoparietal	36395	-0.00340364	0.0234464	0.0100214	0.0371844	0.0072916	0.0155843	0.0721416	0.00402052	0.0113351	0.143452	0.999604	FALSE
72790	function connectivity	Predisposition	Visual-Ventral Attention	36396	-0.0227578	0.00409603	-0.00933088	0.00509726	-0.00268372	-0.0195104	-0.0953216	-0.00674103	-0.0113757	0.173181	0.999604	FALSE
72792	function connectivity	Predisposition	Visual-Frontoparietal	36397	-0.0358561	0.02104	-0.00740806	-0.0249827	-0.0224786	-0.0428127	0.0794277	-0.00396976	-0.0225151	0.609779	0.999604	FALSE
72794	function connectivity	Predisposition	Visual-Frontoparietal	36398	-0.0186186	0.0370487	0.00921505	0.0732058	-0.0128266	0.0487555	0.0161348	-0.00914626	-0.0347926	0.516405	0.999604	FALSE
72796	function connectivity	Predisposition	Visual-Limbic	36399	-0.0218607	0.00651733	-0.00767168	-0.00792041	-0.0177661	-0.0143542	-0.0166115	0.00140627	-0.0115773	0.289277	0.999604	FALSE
72798	function connectivity	Predisposition	Visual-Limbic	36400	-0.0270884	0.00960204	-0.00874316	-0.0589068	-0.0022258	-0.00897044	-0.0434516	0.00521476	-0.154194	0.350252	0.999604	FALSE
72800	function connectivity	Predisposition	Visual-Limbic	36401	-0.0278658	0.00286347	-0.0125012	-0.0603555	-0.0182209	-0.00356957	-0.0462	-0.00144186	0.0265904	0.110781	0.999604	FALSE
72802	function connectivity	Predisposition	Visual-Limbic	36402	-0.0369949	-0.000792168	-0.0188935	-0.0460844	-0.0209103	-0.0429696	-0.0550673	-0.00294509	0.00348978	0.0407822	0.999604	FALSE
72804	function connectivity	Predisposition	Visual-Default	36403	-0.0179418	0.00892424	-0.00450879	-0.00663575	-0.0091889	0.0296753	0.0446349	-0.00779222	-0.0614527	0.510628	0.999604	FALSE
72806	function connectivity	Predisposition	Visual-Limbic	36404	-0.0164446	0.0104094	-0.00301763	-0.00586235	-0.0141276	0.0196094	0.018019	0.000947676	-0.0102384	0.659582	0.999604	FALSE
72808	function connectivity	Predisposition	Visual-Limbic	36405	-0.0218631	0.00498587	-0.0084386	-0.00575247	-0.017933	0.0166563	-0.0206963	-0.00567387	0.118643	0.217938	0.999604	FALSE
72810	function connectivity	Predisposition	Visual-Limbic	36406	-0.0308316	-0.00397368	-0.0174026	0.011633	-0.0214462	0.0069843	-0.0243376	-0.0177954	-0.071871	0.0110876	0.999604	FALSE
72812	function connectivity	Predisposition	Visual-Limbic	36407	-0.0171257	0.00973473	-0.00369547	-0.0724633	0.00350968	-0.0478549	0.0173987	-0.00349006	0.163752	0.589675	0.999604	FALSE
72814	function connectivity	Predisposition	Visual-Limbic	36408	-0.025906	0.000947005	-0.0124795	-0.024685	-0.00604795	-0.0273038	-0.0560448	-0.0122804	0.0756971	0.0684971	0.999604	FALSE
72816	function connectivity	Predisposition	Visual-Limbic	36409	-0.00897921	0.0178733	0.00444707	0.0176229	0.0109174	-0.0318129	0.0315035	-0.000728072	0.0696975	0.516221	0.999604	FALSE
72818	function connectivity	Predisposition	Visual-Dorsal Attention	36410	-0.0109397	0.0159073	0.00248381	-0.0172768	-0.00156579	-0.0219293	0.0177564	0.00620906	0.111019	0.716858	0.999604	FALSE
72820	function connectivity	Predisposition	Visual-Dorsal Attention	36411	-0.00809951	0.01876	0.00533023	0.013986	-0.00049201	0.0109699	-0.00878661	0.0100348	-0.0358407	0.436625	0.999604	FALSE
72822	function connectivity	Predisposition	Visual-Dorsal Attention	36412	-0.0181986	0.00866047	-0.00476906	-0.00735579	0.0031167	-0.025618	-0.0662274	-0.0022345	-0.0346169	0.486418	0.999604	FALSE
72824	function connectivity	Predisposition	Visual-Dorsal Attention	36413	0.00105502	0.027907	0.014481	-0.00655712	0.0110149	0.0402825	-0.0101876	0.0179304	0.01391	0.0345171	0.999604	FALSE
72826	function connectivity	Predisposition	Visual-Dorsal Attention	36414	-0.0189827	0.0319749	0.00649609	0.0224969	-0.0272556	0.0268924	0.0154368	0.012306	0.116606	0.617277	0.999604	FALSE
72828	function connectivity	Predisposition	Visual-Ventral Attention	36415	-0.0366534	0.00532438	-0.0156645	-0.00547623	0.00493751	-0.00882077	-0.0719424	-0.0162363	-0.173315	0.143531	0.999604	FALSE
72830	function connectivity	Predisposition	Visual-Frontoparietal	36416	-0.0188653	0.047864	0.0144993	0.0466604	-0.0275894	0.0259404	0.0151783	0.000457284	0.207752	0.394355	0.999604	FALSE
72832	function connectivity	Predisposition	Visual-Dorsal Attention	36417	-0.0124446	0.0144109	0.000983149	0.0260626	0.00700252	-0.00935033	-0.0341648	-0.00126362	0.0133344	0.885892	0.999604	FALSE
72834	function connectivity	Predisposition	Visual-Frontoparietal	36418	-0.0218362	0.012474	-0.00468112	0.0230755	0.00821821	-0.0210746	0.00717036	-0.0164315	-0.0449117	0.592778	0.999604	FALSE
72836	function connectivity	Predisposition	Visual-Frontoparietal	36419	-0.0207393	0.016501	-0.00211918	-0.0587968	-0.0104248	-0.00340757	0.0331702	0.0115488	-0.0912278	0.823484	0.999604	FALSE
72838	function connectivity	Predisposition	Visual-Frontoparietal	36420	-0.0465719	0.00962129	-0.0184753	-0.100942	-0.0119658	-0.0276436	0.00353433	0.00640714	-0.0637977	0.197467	0.999604	FALSE
72840	function connectivity	Predisposition	Visual-Default	36421	-0.0161236	0.0107242	-0.0026997	0.0109612	-0.000841596	0.0214325	-0.0261632	-0.00521838	-0.0203941	0.693455	0.999604	FALSE
72842	function connectivity	Predisposition	Visual-Frontoparietal	36422	-0.00931967	0.0175421	0.00411123	-0.0197691	0.000187358	0.0231041	0.017299	0.00508726	0.0336894	0.54854	0.999604	FALSE
72844	function connectivity	Predisposition	Visual-Frontoparietal	36423	-0.0183709	0.0210752	0.00135214	-0.00970184	-0.0145164	0.0129076	-0.0186766	0.0169344	0.0341115	0.893112	0.999604	FALSE
72846	function connectivity	Predisposition	Visual-Frontoparietal	36424	-0.0169992	0.00986065	-0.00356929	0.0228224	0.00514183	-0.034259	-0.0299598	-0.00713709	0.0519283	0.602435	0.999604	FALSE
72848	function connectivity	Predisposition	Visual-Frontoparietal	36425	-0.0174817	0.00936916	-0.00405625	0.0746417	-0.00775339	-0.0100629	-0.00176463	-0.00741131	0.0216464	0.553738	0.999604	FALSE
72850	function connectivity	Predisposition	Visual-Frontoparietal	36426	-0.0170176	0.0098325	-0.00359255	0.0287677	-0.00809623	-0.0138745	0.0196487	-0.00266545	-0.0710303	0.59994	0.999604	FALSE
72852	function connectivity	Predisposition	Visual-Frontoparietal	36427	-0.0177283	0.0150343	-0.00134701	-0.0585814	0.0135197	0.00647214	-0.0476744	-0.00269445	0.0526367	0.871963	0.999604	FALSE
72854	function connectivity	Predisposition	Visual-Frontoparietal	36428	-0.0169916	0.00985826	-0.00356666	-0.0105679	-0.0114593	-0.000562552	-0.0190069	0.00329736	0.00545319	0.602567	0.999604	FALSE
72856	function connectivity	Predisposition	Visual-Frontoparietal	36429	-0.0196779	0.00911893	-0.00527947	-0.00904135	-0.00823509	-0.0621135	-0.00881732	0.00434594	-0.000454087	0.472349	0.999604	FALSE
72858	function connectivity	Predisposition	Visual-Frontoparietal	36430	-0.0115065	0.0154362	0.00196484	-0.0415114	0.0038576	0.0173268	0.031983	0.000849439	-0.0625816	0.774981	0.999604	FALSE
72860	function connectivity	Predisposition	Visual-Default	36431	-0.0153211	0.0115375	-0.0018918	0.0200404	0.00488792	-0.0166598	-0.0161831	-0.00520434	-0.0222268	0.782469	0.999604	FALSE
72862	function connectivity	Predisposition	Visual-Frontoparietal	36432	-0.00736075	0.0195143	0.00607677	-0.00374314	0.00310918	-0.0111888	-0.00982173	0.0142307	-0.130922	0.375432	0.999604	FALSE
72864	function connectivity	Predisposition	Visual-Default	36433	-0.0422458	0.0271114	-0.00756722	-0.0292415	0.0245705	0.0298818	-0.0856743	-0.0181028	0.0515568	0.668881	0.999604	FALSE
72866	function connectivity	Predisposition	Visual-Frontoparietal	36434	-0.00835105	0.0196034	0.00562617	-0.0186777	0.0157515	-0.0227571	0.0513493	-0.00105595	0.023493	0.430151	0.999604	FALSE
72868	function connectivity	Predisposition	Visual-Frontoparietal	36435	-0.0189297	0.0120957	-0.00341696	0.024954	-0.0138116	-0.00428343	-0.0441408	0.00624146	0.0101715	0.665946	0.999604	FALSE
72870	function connectivity	Predisposition	Visual-Default	36436	-0.0396747	0.013356	-0.0131594	-0.084914	0.0164999	-0.0274517	-0.0123618	-0.0146505	0.021622	0.330695	0.999604	FALSE
72872	function connectivity	Predisposition	Visual-Default	36437	-0.0104493	0.0164056	0.00297815	-0.015638	0.00505295	-0.00755306	-0.0391224	0.00857596	-0.0555521	0.663771	0.999604	FALSE
72874	function connectivity	Predisposition	Visual-Default	36438	-0.00854495	0.0420944	0.0167747	0.025279	-0.00576856	0.0441689	0.0693049	0.000454627	0.0910204	0.194112	0.999604	FALSE
72876	function connectivity	Predisposition	Visual-Default	36439	-0.00913903	0.0203708	0.00561591	0.0128893	0.0166187	-0.0132167	0.023081	-0.0033875	0.0369503	0.455676	0.999604	FALSE
72878	function connectivity	Predisposition	Visual-Default	36440	0.000553735	0.0274051	0.0139794	0.0364439	0.00992319	0.0257349	0.0396106	0.0123879	-0.0245811	0.0412705	0.999604	FALSE
72880	function connectivity	Predisposition	Visual-Default	36441	-0.0125799	0.0142815	0.000850802	0.0569802	-0.00652454	0.0358964	0.0394991	-0.0046094	-0.0276988	0.90119	0.999604	FALSE
72882	function connectivity	Predisposition	Visual-Default	36442	-0.0102956	0.0165583	0.00313138	-0.05616	0.00253471	0.0014916	-0.0290809	0.0112979	-0.0219547	0.647603	0.999604	FALSE
72884	function connectivity	Predisposition	Visual-Default	36443	-0.00773463	0.0191167	0.00569101	0.004903	0.00186301	0.0418511	0.0509978	0.00038025	0.0349931	0.40608	0.999604	FALSE
72886	function connectivity	Predisposition	Visual-Default	36444	-0.0157656	0.0110819	-0.00234184	0.00653993	-0.00495361	-0.0136407	-0.0188588	0.000742728	0.0342486	0.732407	0.999604	FALSE
72888	function connectivity	Predisposition	Visual-Default	36445	-0.0752779	0.00631743	-0.0344802	-0.0284554	-0.0133632	-0.0895655	-0.0459846	0.0205794	-0.171182	0.0976272	0.999604	FALSE
72890	function connectivity	Predisposition	Visual-Default	36446	-0.00976097	0.0170896	0.0036643	-0.00535478	0.00326981	-0.0326276	-0.00283788	0.00771736	0.0738368	0.592682	0.999604	FALSE
72892	function connectivity	Predisposition	Visual-Default	36447	-0.0128297	0.0368641	0.0120172	0.030098	0.00168034	0.0827607	-0.0231122	-3.34e-05	0.0267306	0.343162	0.999604	FALSE
72894	function connectivity	Predisposition	Visual-Default	36448	-0.0337188	0.00650152	-0.0136086	0.0280684	-0.0271509	-0.0314344	-0.035161	0.00203123	-0.0732502	0.184735	0.999604	FALSE
72896	function connectivity	Predisposition	Visual-Default	36449	-0.0326054	0.0202189	-0.00619325	-0.0110291	0.018885	0.0217104	-0.0757155	-0.00691662	-0.0836471	0.645816	0.999604	FALSE
72898	function connectivity	Predisposition	Visual-Default	36450	-0.0169317	0.00991755	-0.00350708	-0.0340879	0.000374025	0.0160892	-0.00327635	-0.00610879	0.00630975	0.608633	0.999604	FALSE
72900	function connectivity	Predisposition	Visual-Default	36451	-0.01756	0.00929279	-0.00413362	-0.0240505	0.00384673	-0.00180465	0.00450289	-0.00851624	-0.042967	0.546231	0.999604	FALSE
72902	function connectivity	Predisposition	Visual-Default	36452	-0.0100979	0.0167696	0.00333586	0.0186975	0.00876383	-0.00371775	0.0126663	-0.000585482	-0.0598107	0.626474	0.999604	FALSE
72904	function connectivity	Predisposition	Visual-Default	36453	-0.0096125	0.0371935	0.0137905	0.0651879	0.0290908	-0.00586045	0.000852672	-0.006828	0.0642126	0.248118	0.999604	FALSE
72906	function connectivity	Predisposition	Visual-Frontoparietal	36454	-0.00797294	0.0188835	0.00545527	0.0276974	0.0116443	-0.0521789	0.0599002	0.00116344	-0.0173642	0.42589	0.999604	FALSE
72908	function connectivity	Predisposition	Visual-Default	36455	-0.0240032	0.0182862	-0.00285854	-0.0511007	-0.010995	0.0303881	-0.0475864	0.0122857	0.0676946	0.791035	0.999604	FALSE
72910	function connectivity	Predisposition	Visual-Default	36456	-0.0235156	0.00719861	-0.00815849	-0.0208345	-0.0146635	-0.0559032	-0.0138381	0.00175218	0.146858	0.297767	0.999604	FALSE
72912	function connectivity	Predisposition	Visual-Default	36457	-0.0151707	0.0116803	-0.0017452	-0.0234059	0.00295248	0.0354324	0.0191789	-0.00772451	-0.08037	0.798894	0.999604	FALSE
72914	function connectivity	Predisposition	Visual-Visual	36458	-0.0107517	0.0243137	0.00678104	-0.0140656	0.0213936	0.0174815	-0.0250473	-0.00326176	0.123857	0.448423	0.999604	FALSE
72916	function connectivity	Predisposition	Visual-Default	36459	0.00250053	0.0293562	0.0159284	0.0704065	0.0172657	0.0160964	-0.0131218	0.0137512	-0.0083413	0.0200747	0.999604	FALSE
72918	function connectivity	Predisposition	Visual-Default	36460	-0.0179124	0.00894175	-0.00448532	-0.0516091	0.000935658	0.00973313	0.0223316	-0.0069482	-0.0934351	0.512643	0.999604	FALSE
72920	function connectivity	Predisposition	Visual-Somatomotor	36461	-0.0216091	0.00542025	-0.00809442	-0.00738196	-0.0157565	-0.0219762	0.00272578	-0.000389679	-0.119645	0.240438	0.999604	FALSE
72922	function connectivity	Predisposition	Visual-Default	36462	-0.0118825	0.0575665	0.022842	0.064885	-0.0122785	0.0771445	-0.0144153	0.00651069	0.116642	0.197302	0.999604	FALSE
72924	function connectivity	Predisposition	Visual-Ventral Attention	36463	-0.00815708	0.0186983	0.0052706	-0.00557624	0.00899607	0.00509167	-0.0177374	0.00459808	0.0555038	0.441703	0.999604	FALSE
72926	function connectivity	Predisposition	Visual-Somatomotor	36464	-0.00676468	0.0200898	0.00666254	-0.0645357	0.00962828	-0.00344658	0.0540532	0.00533732	0.104455	0.330788	0.999604	FALSE
72928	function connectivity	Predisposition	Visual-Default	36465	-0.00957799	0.0172767	0.00384936	-0.0144983	0.00320781	0.00596012	0.0101249	0.00447615	0.0317984	0.574196	0.999604	FALSE
72930	function connectivity	Predisposition	Somatomotor-Somatomotor	36466	-0.00912802	0.0178098	0.00434088	0.0332481	0.00104728	-0.0192762	-0.0272819	0.0110283	-0.0818971	0.527599	0.999604	FALSE
72932	function connectivity	Predisposition	Somatomotor-Somatomotor	36467	-0.0235874	0.0033105	-0.0101385	-0.0432064	-0.00944817	0.0230038	-0.040806	-0.00878845	-0.0221039	0.139538	0.999604	FALSE
72934	function connectivity	Predisposition	Somatomotor-Somatomotor	36468	-0.0171185	0.00973473	-0.00369189	-0.028794	-0.0125341	-0.016475	-0.0192883	0.00370093	0.188878	0.589937	0.999604	FALSE
72936	function connectivity	Predisposition	Somatomotor-Somatomotor	36469	-0.0177652	0.00912701	-0.00431912	-0.0120607	-0.00496664	-0.0512966	-0.0322565	0.00457147	-0.051511	0.528974	0.999604	FALSE
72938	function connectivity	Predisposition	Somatomotor-Somatomotor	36470	-0.021362	0.00550079	-0.00793062	-0.037985	0.00157041	-0.0328551	0.00736264	-0.0101686	-0.0611491	0.247163	0.999604	FALSE
72940	function connectivity	Predisposition	Somatomotor-Somatomotor	36471	-0.0329394	-0.00606976	-0.0195046	-0.0135237	-0.0211952	-0.0519145	-0.043122	-0.0126648	-0.0648688	0.00443468	0.999604	FALSE
72942	function connectivity	Predisposition	Somatomotor-Somatomotor	36472	-0.0253849	0.0195794	-0.00290276	0.0396777	0.010512	0.0215593	-0.0545135	-0.0187289	-0.00824298	0.800223	0.999604	FALSE
72944	function connectivity	Predisposition	Somatomotor-Somatomotor	36473	-0.0236861	0.0114342	-0.00612594	0.00623347	-0.0110166	-0.000163995	-0.0621993	0.00756886	-0.115237	0.494137	0.999604	FALSE
72946	function connectivity	Predisposition	Somatomotor-Somatomotor	36474	-0.0168316	0.0100162	-0.00340773	0.0153173	0.00186048	-0.0316033	-0.00517549	-0.00551367	0.00059277	0.618802	0.999604	FALSE
72948	function connectivity	Predisposition	Somatomotor-Somatomotor	36475	-0.0107789	0.0160809	0.00265099	-0.0223114	0.0124604	0.000937889	-0.0249614	-0.000386565	0.0380269	0.69884	0.999604	FALSE
72950	function connectivity	Predisposition	Somatomotor-Somatomotor	36476	-0.0179367	0.023194	0.00262866	-0.00729807	-0.0101125	-0.0237417	0.0246924	0.0207986	-0.0560409	0.802184	0.999604	FALSE
72952	function connectivity	Predisposition	Somatomotor-Somatomotor	36477	-0.0346571	0.0309461	-0.00185552	-0.00384334	-0.00554594	-0.0705992	0.0735833	0.00379428	-0.00806169	0.911719	0.999604	FALSE
72954	function connectivity	Predisposition	Somatomotor-Somatomotor	36478	0.00274581	0.0296101	0.0161779	0.025739	0.0242867	0.0159926	-0.00407591	0.0130638	-0.0720952	0.0182443	0.999604	FALSE
72956	function connectivity	Predisposition	Somatomotor-Somatomotor	36479	-0.00873384	0.0181166	0.0046914	-0.02702	0.00977933	0.0138415	0.0577839	-0.00249384	0.0404878	0.493406	0.999604	FALSE
72958	function connectivity	Predisposition	Somatomotor-Somatomotor	36480	-0.00739352	0.0194612	0.00603386	0.0196582	0.0118686	0.0314886	0.0324083	-0.00133324	-0.144546	0.378454	0.999604	FALSE
72960	function connectivity	Predisposition	Somatomotor-Somatomotor	36481	-0.0196117	0.00725028	-0.00618071	0.0148004	-0.0106253	0.0384418	0.00371906	-0.0100979	-0.00347048	0.367088	0.999604	FALSE
72962	function connectivity	Predisposition	Somatomotor-Somatomotor	36482	-0.0375832	0.00340529	-0.017089	-0.0145645	0.0056341	-0.0403099	-0.0314731	-0.0263457	-0.0553831	0.102196	0.999604	FALSE
72964	function connectivity	Predisposition	Somatomotor-Somatomotor	36483	-0.0113754	0.0154926	0.0020586	-0.0247781	0.0109613	0.000403104	-0.00779651	-0.000569978	-0.0306956	0.763917	0.999604	FALSE
72966	function connectivity	Predisposition	Somatomotor-Somatomotor	36484	-0.0297783	0.0152461	-0.00726613	0.0164413	0.00957256	-0.0148762	-0.0889068	-0.00560615	0.0198035	0.526991	0.999604	FALSE
72968	function connectivity	Predisposition	Somatomotor-Somatomotor	36485	-0.0147007	0.0121472	-0.00127671	0.0112436	-0.000234253	0.00362744	-0.0457815	0.000866145	-0.034233	0.852126	0.999604	FALSE
72970	function connectivity	Predisposition	Somatomotor-Somatomotor	36486	-0.0182118	0.00864108	-0.00478537	-0.0229322	-0.00524959	0.0124015	-0.0074597	-0.0027738	-0.114207	0.484828	0.999604	FALSE
72972	function connectivity	Predisposition	Somatomotor-Somatomotor	36487	-0.0056086	0.0212549	0.00782315	0.0493512	0.0134247	-0.0361659	0.0619683	0.00169159	-0.0455835	0.253639	0.999604	FALSE
72974	function connectivity	Predisposition	Somatomotor-Somatomotor	36488	-0.0144351	0.0187544	0.00215965	-0.0225128	0.0188214	-0.0183175	0.00226323	-0.00446626	-0.00972376	0.798669	0.999604	FALSE
72976	function connectivity	Predisposition	Somatomotor-Dorsal Attention	36489	-0.0285922	0.00797706	-0.0103076	0.0297487	-0.0260778	-0.0240768	-0.0289517	0.000160792	0.0615326	0.269208	0.999604	FALSE
72978	function connectivity	Predisposition	Somatomotor-Visual	36490	-0.010407	0.0164438	0.00301842	-0.0220243	0.00950061	-0.0081232	-0.0146892	0.00170508	0.0826698	0.659462	0.999604	FALSE
72980	function connectivity	Predisposition	Somatomotor-Dorsal Attention	36491	-0.00934169	0.0548883	0.0227733	0.0207392	-0.000346137	0.0403825	0.0866365	-0.00890548	0.115326	0.164576	0.999604	FALSE
72982	function connectivity	Predisposition	Somatomotor-Visual	36492	-0.00684774	0.0227257	0.00793898	0.0360796	-0.00341788	0.00656259	-0.0120852	0.0166482	-0.0189999	0.29266	0.999604	FALSE
72984	function connectivity	Predisposition	Somatomotor-Dorsal Attention	36493	-0.0115446	0.0153133	0.00188434	-0.0377612	0.00417849	0.0377509	-0.0131767	-0.000501895	0.0812736	0.7833	0.999604	FALSE
72986	function connectivity	Predisposition	Somatomotor-Dorsal Attention	36494	-0.0264997	0.00792083	-0.00928943	-0.0541593	-0.0219339	0.0246764	-0.0119724	0.000583867	0.0157241	0.290095	0.999604	FALSE
72988	function connectivity	Predisposition	Somatomotor-Dorsal Attention	36495	-0.0188029	0.0272954	0.00424623	0.0270612	-0.0232747	0.0153902	0.0305122	0.002353	0.151149	0.718044	0.999604	FALSE
72990	function connectivity	Predisposition	Somatomotor-Dorsal Attention	36496	-0.0187886	0.00809561	-0.00534651	-0.0126511	-0.000768782	0.015399	-0.00569569	-0.0107341	0.0316257	0.435649	0.999604	FALSE
72992	function connectivity	Predisposition	Somatomotor-Somatomotor	36497	-0.0309214	0.00290375	-0.0140088	0.00377343	-0.0211204	-0.0156068	-0.0601634	-0.000922331	-0.101025	0.104492	0.999604	FALSE
72994	function connectivity	Predisposition	Somatomotor-Dorsal Attention	36498	-0.00955602	0.0258289	0.00813642	-0.0220122	0.0269149	-0.0217158	0.00946784	0.00520495	-0.0723158	0.367402	0.999604	FALSE
72996	function connectivity	Predisposition	Somatomotor-Dorsal Attention	36499	-0.0140316	0.0128275	-0.000602042	0.0454292	0.00186104	-0.0179587	-0.0683684	-0.000863331	0.155142	0.929984	0.999604	FALSE
72998	function connectivity	Predisposition	Somatomotor-Somatomotor	36500	-0.015348	0.0115098	-0.00191909	-0.0214346	0.00428102	0.0143885	-0.00885922	-0.00735459	0.0854593	0.779406	0.999604	FALSE
73000	function connectivity	Predisposition	Somatomotor-Dorsal Attention	36501	-0.00877282	0.0180965	0.00466186	0.0189483	0.0031109	-0.0202796	0.0222185	0.00528254	0.0321324	0.496434	0.999604	FALSE
73002	function connectivity	Predisposition	Somatomotor-Dorsal Attention	36502	-0.0227883	0.010511	-0.00613866	-0.0138832	0.00498811	0.0236781	-0.0383921	-0.0168849	0.0719227	0.469907	0.999604	FALSE
73004	function connectivity	Predisposition	Somatomotor-Dorsal Attention	36503	-0.0111292	0.0157246	0.00229771	-0.0473532	0.0097352	-0.0115938	-0.0383806	0.00587261	-0.00689221	0.737321	0.999604	FALSE
73006	function connectivity	Predisposition	Somatomotor-Dorsal Attention	36504	-0.0130378	0.0138242	0.000393207	0.0334657	-0.00340947	0.0340551	0.0384848	-0.00578754	-0.0184095	0.954242	0.999604	FALSE
73008	function connectivity	Predisposition	Somatomotor-Ventral Attention	36505	-0.0242758	0.00261449	-0.0108306	0.0106229	-0.0115314	-0.0299774	-0.0207752	-0.0103824	0.0626322	0.114373	0.999604	FALSE
73010	function connectivity	Predisposition	Somatomotor-Ventral Attention	36506	-0.00796933	0.0232872	0.00765895	0.0563691	0.0081514	0.0262655	0.0245105	-0.00472108	0.0853126	0.336794	0.999604	FALSE
73012	function connectivity	Predisposition	Somatomotor-Ventral Attention	36507	-0.0378593	0.0187245	-0.00956741	-0.0632089	0.0226448	0.00437915	-0.0545948	-0.0138939	0.0434308	0.50746	0.999604	FALSE
73014	function connectivity	Predisposition	Somatomotor-Ventral Attention	36508	-0.00976055	0.018853	0.00454621	-0.0529979	-0.00452304	0.0241379	0.00161184	0.0125849	0.0829734	0.533409	0.999604	FALSE
73016	function connectivity	Predisposition	Somatomotor-Ventral Attention	36509	-0.0219747	0.0151356	-0.00341953	-0.0292328	0.0103111	0.0129923	0.0102442	-0.0174801	0.0153132	0.717948	0.999604	FALSE
73018	function connectivity	Predisposition	Somatomotor-Ventral Attention	36510	-0.00493387	0.0219316	0.00849887	-0.0461671	0.0100007	0.0613715	0.023987	0.00484104	0.0071191	0.214951	0.999604	FALSE
73020	function connectivity	Predisposition	Somatomotor-Ventral Attention	36511	-0.0093274	0.018073	0.0043728	-0.00911869	0.017345	-0.0102669	0.00348038	-0.00132455	-0.041324	0.531592	0.999604	FALSE
73022	function connectivity	Predisposition	Somatomotor-Ventral Attention	36512	-0.0149726	0.0118809	-0.00154586	-0.0348241	0.00109054	-0.0119834	-0.0130602	-0.00030842	0.0877698	0.821468	0.999604	FALSE
73024	function connectivity	Predisposition	Somatomotor-Ventral Attention	36513	-0.0178966	0.0104201	-0.00373821	0.0215909	0.00833114	-0.00997627	-0.0683304	-0.00772206	-0.00499504	0.604816	0.999604	FALSE
73026	function connectivity	Predisposition	Somatomotor-Ventral Attention	36514	-0.0149372	0.0119166	-0.00151033	-0.0151498	-0.00351946	0.0471584	-0.00896718	-0.0024494	-0.0621959	0.825508	0.999604	FALSE
73028	function connectivity	Predisposition	Somatomotor-Ventral Attention	36515	-0.0355117	0.0306411	-0.00243532	0.0193158	-0.0217502	-0.0678022	0.0651279	0.00490874	0.0173246	0.885259	0.999604	FALSE
73030	function connectivity	Predisposition	Somatomotor-Ventral Attention	36516	-0.0138641	0.0152257	0.000680811	-0.0106286	-0.00396161	-0.0157555	-0.0374777	0.0115422	-0.0227296	0.926904	0.999604	FALSE
73032	function connectivity	Predisposition	Somatomotor-Ventral Attention	36517	-0.0178417	0.0335229	0.00784063	0.0811217	-0.00959572	0.0294702	0.0280209	-0.0092405	-0.0521645	0.549598	0.999604	FALSE
73034	function connectivity	Predisposition	Somatomotor-Ventral Attention	36518	-0.022169	0.00468868	-0.00874015	-0.0049826	-0.00652755	-0.0077523	0.0154358	-0.0126441	-0.012	0.202082	0.999604	FALSE
73036	function connectivity	Predisposition	Somatomotor-Ventral Attention	36519	-0.0110893	0.0157872	0.00234894	-0.00432684	0.00401024	-0.00861261	-0.0492795	0.00720479	0.00172413	0.731904	0.999604	FALSE
73038	function connectivity	Predisposition	Somatomotor-Frontoparietal	36520	-0.0199995	0.00822692	-0.0058863	0.0070193	0.00546993	-0.0177305	0.00248441	-0.0138323	-0.0463185	0.413668	0.999604	FALSE
73040	function connectivity	Predisposition	Somatomotor-Frontoparietal	36521	-0.00493806	0.0219209	0.00849141	0.0665387	0.0122974	-0.0121175	0.0559245	0.000652571	-0.0564114	0.215242	0.999604	FALSE
73042	function connectivity	Predisposition	Somatomotor-Frontoparietal	36522	-0.0192418	0.00760587	-0.00581798	0.0228856	-0.00128724	-0.033814	0.0360877	-0.012174	0.0154042	0.395625	0.999604	FALSE
73044	function connectivity	Predisposition	Somatomotor-Frontoparietal	36523	-0.0148129	0.0120412	-0.00138584	-0.00875542	-0.00289639	-0.0137855	0.000345119	0.00192757	-0.037944	0.839688	0.999604	FALSE
73046	function connectivity	Predisposition	Somatomotor-Frontoparietal	36524	-0.0047911	0.0220611	0.00863501	0.00462603	0.0114616	-0.00134676	-0.0198996	0.0103638	0.0114001	0.20747	0.999604	FALSE
73048	function connectivity	Predisposition	Somatomotor-Ventral Attention	36525	-0.0148496	0.0300328	0.00759158	-0.0382379	-0.0118614	0.00832995	0.0492151	0.0209192	0.0702113	0.507311	0.999604	FALSE
73050	function connectivity	Predisposition	Somatomotor-Frontoparietal	36526	-0.0142866	0.0125764	-0.000855131	-0.00432228	-0.000468189	0.0143302	-0.023326	-0.00074652	0.0121915	0.900695	0.999604	FALSE
73052	function connectivity	Predisposition	Somatomotor-Frontoparietal	36527	-0.0188607	0.00799763	-0.00543152	-0.0373398	-0.00338555	-0.0309178	0.0185894	-0.00151238	-0.151048	0.42794	0.999604	FALSE
73054	function connectivity	Predisposition	Somatomotor-Limbic	36528	0.0023879	0.0292384	0.0158132	0.0215686	0.0140083	-0.0249284	-0.018138	0.0227894	0.0684896	0.0209671	0.999604	FALSE
73056	function connectivity	Predisposition	Somatomotor-Limbic	36529	-0.0149545	0.0118993	-0.00152762	-0.0358864	-0.00341014	0.0223156	-0.022914	0.002229	-0.0321389	0.823543	0.999604	FALSE
73058	function connectivity	Predisposition	Somatomotor-Limbic	36530	-0.0197455	0.0273787	0.00381658	0.00198393	-0.00684774	0.0424808	-0.0674997	0.0165817	0.076749	0.750884	0.999604	FALSE
73060	function connectivity	Predisposition	Somatomotor-Limbic	36531	-0.00734641	0.0195028	0.00607821	0.0846213	0.00189392	0.00627028	-0.0516496	0.00715576	0.0542479	0.374861	0.999604	FALSE
73062	function connectivity	Predisposition	Somatomotor-Default	36532	-0.01741	0.00944331	-0.00398334	0.0255742	0.00431602	-0.010221	-0.0597336	-0.00672665	0.00195753	0.560923	0.999604	FALSE
73064	function connectivity	Predisposition	Somatomotor-Limbic	36533	-0.0176615	0.00919408	-0.00423369	0.0562061	-0.00998007	0.00730336	-0.00195783	-0.00299705	-0.197902	0.536599	0.999604	FALSE
73066	function connectivity	Predisposition	Somatomotor-Limbic	36534	-0.0218784	0.00497104	-0.00845367	-0.0560299	-0.00608122	-0.0108355	-0.00609747	-0.00590405	-0.0430351	0.217125	0.999604	FALSE
73068	function connectivity	Predisposition	Somatomotor-Limbic	36535	-0.0232609	0.00358705	-0.00983693	-0.00512641	-0.0139811	-0.0476233	-0.0259801	-0.000861043	-0.0798044	0.150935	0.999604	FALSE
73070	function connectivity	Predisposition	Somatomotor-Limbic	36536	-0.00627842	0.0205796	0.00715059	-0.0446245	0.00504098	-0.0210642	0.05397	0.00971264	0.10919	0.296657	0.999604	FALSE
73072	function connectivity	Predisposition	Somatomotor-Limbic	36537	-0.0170403	0.00981454	-0.00361289	-0.0415189	-0.00463011	0.0110064	0.017858	-0.0033906	-0.0029973	0.597942	0.999604	FALSE
73074	function connectivity	Predisposition	Somatomotor-Limbic	36538	-0.0171987	0.00966007	-0.0037693	-0.0501123	0.00292186	-0.0347268	0.0203239	-0.00228713	-0.0983865	0.582241	0.999604	FALSE
73076	function connectivity	Predisposition	Somatomotor-Dorsal Attention	36539	-0.0214835	0.00537004	-0.00805672	-0.0227596	-0.0016526	-0.0551408	-0.0067592	-0.00706847	0.0137346	0.239565	0.999604	FALSE
73078	function connectivity	Predisposition	Somatomotor-Dorsal Attention	36540	-0.00948689	0.0173598	0.00393647	0.00739055	0.000709608	0.00100006	-0.0442098	0.0105478	-0.0111985	0.565447	0.999604	FALSE
73080	function connectivity	Predisposition	Somatomotor-Dorsal Attention	36541	-0.0118619	0.0149935	0.0015658	0.0244517	0.00438186	0.00100401	0.0296528	-0.00687775	0.149738	0.819217	0.999604	FALSE
73082	function connectivity	Predisposition	Somatomotor-Dorsal Attention	36542	-0.0125389	0.0221996	0.00483038	-0.00523003	0.0224146	-0.0216975	-0.00781002	-0.00227455	0.0328304	0.585709	0.999604	FALSE
73084	function connectivity	Predisposition	Somatomotor-Dorsal Attention	36543	-0.00899176	0.0178627	0.00443548	-0.0224332	0.00574687	7.94e-05	0.0474744	0.00398545	-0.0917567	0.517344	0.999604	FALSE
73086	function connectivity	Predisposition	Somatomotor-Ventral Attention	36544	-0.0253663	0.0164794	-0.00444346	-0.000182476	-0.0154615	-0.0395342	-0.00062897	0.0151395	-0.0462782	0.677231	0.999604	FALSE
73088	function connectivity	Predisposition	Somatomotor-Frontoparietal	36545	-0.012695	0.0141581	0.000731538	0.0176375	0.00200923	-0.0393228	0.0316806	-0.000401439	0.0306096	0.914958	0.999604	FALSE
73090	function connectivity	Predisposition	Somatomotor-Dorsal Attention	36546	-0.012207	0.0146525	0.00122274	0.0410308	-0.00499124	-0.0293833	0.0328986	0.00251379	0.0300714	0.85837	0.999604	FALSE
73092	function connectivity	Predisposition	Somatomotor-Frontoparietal	36547	-0.0226151	0.0427035	0.0100442	0.0139122	-0.0029432	0.0908748	0.0121083	0.000393616	-0.156753	0.546658	0.999604	FALSE
73094	function connectivity	Predisposition	Somatomotor-Frontoparietal	36548	-0.0135434	0.0133109	-0.000116252	-0.0323004	-0.00324068	0.0607311	0.02683	-0.00556201	0.0894014	0.986461	0.999604	FALSE
73096	function connectivity	Predisposition	Somatomotor-Frontoparietal	36549	-0.0157922	0.038267	0.0112374	0.0354467	0.0209454	0.0128101	0.0238986	-0.0230964	0.127415	0.415162	0.999604	FALSE
73098	function connectivity	Predisposition	Somatomotor-Default	36550	-0.0155756	0.0112744	-0.00215057	-0.00327997	0.00382212	0.00592899	-0.0127273	-0.00722927	0.0606904	0.753544	0.999604	FALSE
73100	function connectivity	Predisposition	Somatomotor-Frontoparietal	36551	-0.00794768	0.0362108	0.0141315	2.58e-05	0.0285215	0.0185593	0.0551395	-0.00615213	-0.0063377	0.209678	0.999604	FALSE
73102	function connectivity	Predisposition	Somatomotor-Frontoparietal	36552	-0.022845	0.00554806	-0.00864848	-0.0691	-0.0137544	0.0148348	-0.0126648	0.000446831	-0.141921	0.232477	0.999604	FALSE
73104	function connectivity	Predisposition	Somatomotor-Frontoparietal	36553	-0.0136214	0.013247	-0.000187208	0.0203493	-0.00821327	-0.00392259	0.00723271	0.00538902	-0.103349	0.978211	0.999604	FALSE
73106	function connectivity	Predisposition	Somatomotor-Frontoparietal	36554	-0.0181597	0.0362171	0.00902868	-0.07684	0.0272071	-0.00838389	0.00475379	0.0226242	0.0956112	0.515136	0.999604	FALSE
73108	function connectivity	Predisposition	Somatomotor-Frontoparietal	36555	-0.0223677	0.00451159	-0.00892805	-0.0123473	0.000177679	0.0161353	-0.0384781	-0.0149672	-0.0182768	0.19291	0.999604	FALSE
73110	function connectivity	Predisposition	Somatomotor-Frontoparietal	36556	-0.00287214	0.0239792	0.0105536	0.0913514	0.00712744	0.0270628	0.00129588	0.00726766	-0.0673411	0.123397	0.999604	FALSE
73112	function connectivity	Predisposition	Somatomotor-Frontoparietal	36557	-0.018845	0.00802661	-0.00540918	-0.0161766	-0.000298555	0.00954914	-0.0299877	-0.00846651	0.0449276	0.43007	0.999604	FALSE
73114	function connectivity	Predisposition	Somatomotor-Frontoparietal	36558	-0.0226355	0.0244058	0.000885133	0.0357036	0.00840758	0.0557172	-0.0307708	-0.0129663	-0.162676	0.941203	0.999604	FALSE
73116	function connectivity	Predisposition	Somatomotor-Frontoparietal	36559	-0.0185329	0.00832499	-0.00510397	-0.0443048	-0.00298929	0.026696	0.0230409	-0.0102888	0.0555368	0.456316	0.999604	FALSE
73118	function connectivity	Predisposition	Somatomotor-Default	36560	-0.0122538	0.0146043	0.00117526	-0.0259152	0.0071327	-0.0169401	0.0207838	-0.00044645	-0.01486	0.863808	0.999604	FALSE
73120	function connectivity	Predisposition	Somatomotor-Frontoparietal	36561	-0.0232902	0.00356465	-0.0098628	-0.0144915	-0.0138873	-0.0341873	0.0368428	-0.00960519	0.0750628	0.149968	0.999604	FALSE
73122	function connectivity	Predisposition	Somatomotor-Default	36562	-0.0115173	0.0153497	0.0019162	-0.0130042	0.00923896	-0.0206436	-0.00422929	0.00188369	-0.065713	0.779803	0.999604	FALSE
73124	function connectivity	Predisposition	Somatomotor-Frontoparietal	36563	0.000309579	0.0271709	0.0137402	-0.0293477	0.013918	0.0238995	0.00690355	0.0165755	0.0035632	0.0449479	0.999604	FALSE
73126	function connectivity	Predisposition	Somatomotor-Frontoparietal	36564	0.00460032	0.0314566	0.0180285	0.020855	0.0190795	0.0180593	-0.0290179	0.0199901	0.0809962	0.0085028	0.999604	FALSE
73128	function connectivity	Predisposition	Somatomotor-Default	36565	-0.0152094	0.0116488	-0.0017803	0.0231416	-0.0035756	0.0162825	0.0240596	-0.00536305	-0.0653295	0.794992	0.999604	FALSE
73130	function connectivity	Predisposition	Somatomotor-Default	36566	-0.0195411	0.00730701	-0.00611705	-0.0365192	0.0027968	0.0041924	-0.0135008	-0.0116179	0.0625127	0.371797	0.999604	FALSE
73132	function connectivity	Predisposition	Somatomotor-Default	36567	-0.0185642	0.00832288	-0.00512068	-0.031968	-0.000735906	-0.0296648	-0.0680174	0.00200413	-0.020166	0.455332	0.999604	FALSE
73134	function connectivity	Predisposition	Somatomotor-Default	36568	-0.00545898	0.0214019	0.00797144	0.00548896	0.00918431	-0.0142736	-0.0556033	0.0124214	0.156921	0.244704	0.999604	FALSE
73136	function connectivity	Predisposition	Somatomotor-Default	36569	-0.0164985	0.0103544	-0.00307204	-0.0156744	-0.00671041	0.0076768	0.0194276	-0.00275482	0.00654837	0.653828	0.999604	FALSE
73138	function connectivity	Predisposition	Somatomotor-Default	36570	-0.0265163	0.00479949	-0.0108584	0.0398413	-0.00181209	-0.0312392	0.0011344	-0.0211553	-0.0389014	0.174086	0.999604	FALSE
73140	function connectivity	Predisposition	Somatomotor-Default	36571	-0.0293382	0.00944973	-0.00994423	-0.0436089	0.00131971	0.00840705	0.02845	-0.0250693	-0.0189939	0.314912	0.999604	FALSE
73142	function connectivity	Predisposition	Somatomotor-Default	36572	-0.0214257	0.013696	-0.00386487	0.054204	0.00633341	-0.00439343	-0.0135582	-0.0162693	-0.0778114	0.666208	0.999604	FALSE
73144	function connectivity	Predisposition	Somatomotor-Default	36573	-0.0115579	0.0152857	0.00186389	0.0274827	0.00215117	0.00617595	0.0305139	-0.00144923	-0.0974235	0.785483	0.999604	FALSE
73146	function connectivity	Predisposition	Somatomotor-Default	36574	-0.00651492	0.0272135	0.0103493	-0.0482056	0.0256225	-0.0245148	0.0297563	0.00813018	0.0335986	0.229055	0.999604	FALSE
73148	function connectivity	Predisposition	Somatomotor-Default	36575	-0.0135944	0.0132565	-0.000168965	-0.00755975	0.00718668	-0.0222299	-0.0129505	-0.00358209	0.132038	0.980321	0.999604	FALSE
73150	function connectivity	Predisposition	Somatomotor-Default	36576	-0.0200663	0.00774547	-0.00616039	-0.0413513	0.00689132	-0.0186397	-0.0659283	-0.0059488	0.0049212	0.385242	0.999604	FALSE
73152	function connectivity	Predisposition	Somatomotor-Default	36577	-0.0118382	0.015022	0.00159189	-0.0041023	0.00708396	0.0206792	-0.0208593	-0.0021479	0.019012	0.816291	0.999604	FALSE
73154	function connectivity	Predisposition	Somatomotor-Default	36578	-0.0340993	0.0217674	-0.00616597	-0.00909007	-0.0341963	0.00651911	-0.0091753	0.0238712	-0.0700404	0.665277	0.999604	FALSE
73156	function connectivity	Predisposition	Somatomotor-Default	36579	-0.0134478	0.0134104	-1.87e-05	0.05239	0.00442896	0.0296307	-0.0332021	-0.00611969	-0.0693416	0.997819	0.99982	FALSE
73158	function connectivity	Predisposition	Somatomotor-Default	36580	-0.0142596	0.0125862	-0.000836716	0.0162176	0.0104358	-0.0341415	-0.0159601	-0.0062616	0.0576486	0.902761	0.999604	FALSE
73160	function connectivity	Predisposition	Somatomotor-Default	36581	-0.0175136	0.0135092	-0.00200218	0.00640822	0.00566841	-0.00653981	0.0308315	-0.0136734	0.0660923	0.800278	0.999604	FALSE
73162	function connectivity	Predisposition	Somatomotor-Default	36582	-0.0222442	0.00538625	-0.00842896	-0.00584178	-0.00159402	0.01329	0.00514478	-0.018071	0.0439962	0.231768	0.999604	FALSE
73164	function connectivity	Predisposition	Somatomotor-Frontoparietal	36583	-0.0104776	0.0163943	0.00295834	-0.00751458	0.0120059	0.0177629	-0.029205	-0.000876733	-0.028588	0.666071	0.999604	FALSE
73166	function connectivity	Predisposition	Somatomotor-Default	36584	-0.0151882	0.0116611	-0.00176356	0.0183962	-0.0047775	-0.0423674	-0.0264159	0.00619253	-0.0678797	0.796812	0.999604	FALSE
73168	function connectivity	Predisposition	Somatomotor-Default	36585	-0.00572574	0.0211255	0.0076999	0.0226234	0.00700882	-0.0075023	0.0164398	0.00715623	0.0509048	0.260978	0.999604	FALSE
73170	function connectivity	Predisposition	Somatomotor-Default	36586	-0.00959557	0.0172724	0.0038384	0.0211567	-0.000648615	0.01222	0.0490477	-0.000549852	0.0941094	0.575475	0.999604	FALSE
73172	function connectivity	Predisposition	Somatomotor-Visual	36587	-0.0132297	0.0136327	0.000201506	0.0299125	0.00111746	-0.0344533	-0.0358816	0.00506987	-0.0685927	0.976542	0.999604	FALSE
73174	function connectivity	Predisposition	Somatomotor-Default	36588	-0.0054488	0.021418	0.00798458	0.044581	-0.00382966	-0.0131483	0.0226606	0.0133389	0.0735771	0.244031	0.999604	FALSE
73176	function connectivity	Predisposition	Somatomotor-Default	36589	-0.0181006	0.00875395	-0.00467332	0.0373857	-0.0143387	-0.0149592	0.0420565	-0.00724484	0.188747	0.495138	0.999604	FALSE
73178	function connectivity	Predisposition	Somatomotor-Somatomotor	36590	-0.0189545	0.00792164	-0.00551645	-0.0112963	0.0022654	-0.0459058	-0.0526392	-0.00337829	0.0551742	0.421061	0.999604	FALSE
73180	function connectivity	Predisposition	Somatomotor-Default	36591	-0.00406372	0.0227958	0.00936602	-0.0255119	0.00754732	0.0241017	0.0543354	0.0093312	-0.077518	0.171658	0.999604	FALSE
73182	function connectivity	Predisposition	Somatomotor-Ventral Attention	36592	-0.0123863	0.0144668	0.00104026	-0.0392267	0.00707928	-0.0464112	-0.0277845	0.00803467	-0.0501236	0.879303	0.999604	FALSE
73184	function connectivity	Predisposition	Somatomotor-Somatomotor	36593	-0.0198196	0.0070316	-0.00639401	-0.00958726	-0.0169195	0.0181128	-0.00998227	-0.00195426	0.047572	0.350592	0.999604	FALSE
73186	function connectivity	Predisposition	Somatomotor-Default	36594	-0.0237177	0.0123365	-0.00569058	0.000794988	-0.0250556	0.00441842	0.0298257	-0.000628776	0.0540226	0.536115	0.999604	FALSE
73188	function connectivity	Predisposition	Somatomotor-Somatomotor	36595	0.00133856	0.028206	0.0147723	-0.0220202	0.0198264	0.0573756	0.00464278	0.0120228	-0.0807589	0.0311416	0.999604	FALSE
73190	function connectivity	Predisposition	Somatomotor-Somatomotor	36596	-0.0172965	0.00956285	-0.00386683	0.00476765	-0.00370211	0.011291	-0.0300275	-0.00471614	0.0389187	0.572525	0.999604	FALSE
73192	function connectivity	Predisposition	Somatomotor-Somatomotor	36597	-0.00983788	0.0170181	0.0035901	0.0115557	0.00585127	-0.013418	-0.0183384	0.00466473	0.0251628	0.600268	0.999604	FALSE
73194	function connectivity	Predisposition	Somatomotor-Somatomotor	36598	-0.019169	0.00768844	-0.0057403	-0.0117495	-0.00572063	0.00632238	-0.0183852	-0.00392455	-0.0969776	0.402135	0.999604	FALSE
73196	function connectivity	Predisposition	Somatomotor-Somatomotor	36599	-0.0183327	0.0085314	-0.00490063	-0.00203535	0.00611794	-0.0367204	-0.0146005	-0.00557151	-0.195029	0.474556	0.999604	FALSE
73198	function connectivity	Predisposition	Somatomotor-Somatomotor	36600	-0.0185048	0.00834702	-0.00507891	-0.011972	0.000356852	-0.00311203	-0.0335096	-0.00458395	-0.0988856	0.458429	0.999604	FALSE
73200	function connectivity	Predisposition	Somatomotor-Somatomotor	36601	-0.011734	0.0151212	0.00169357	0.0237054	0.00797428	0.0182332	-0.0666382	-0.00176132	0.0913758	0.804751	0.999604	FALSE
73202	function connectivity	Predisposition	Somatomotor-Somatomotor	36602	-0.0124392	0.0226587	0.00510975	0.0671476	0.017186	-0.0212199	-0.028977	-0.0033394	0.00974676	0.568214	0.999604	FALSE
73204	function connectivity	Predisposition	Somatomotor-Somatomotor	36603	-0.0132054	0.0136481	0.000221336	0.0034541	-0.010117	-0.0288465	0.030789	0.00614777	0.0842954	0.974225	0.999604	FALSE
73206	function connectivity	Predisposition	Somatomotor-Somatomotor	36604	-0.0206947	0.00616127	-0.00726671	-0.00768499	-0.00484155	-0.055387	-0.0367053	-0.00133387	-0.0181305	0.288846	0.999604	FALSE
73208	function connectivity	Predisposition	Somatomotor-Somatomotor	36605	-0.00801709	0.0188351	0.00540903	-0.0407116	0.0105915	-0.0189776	-0.0275666	0.00832003	0.140647	0.429751	0.999604	FALSE
73210	function connectivity	Predisposition	Somatomotor-Somatomotor	36606	-0.00692549	0.0199321	0.00650332	-0.0536793	0.00245801	0.0072503	0.033403	0.0120169	-0.0236826	0.342532	0.999604	FALSE
73212	function connectivity	Predisposition	Somatomotor-Somatomotor	36607	-0.013789	0.0130736	-0.000357708	0.0174397	0.000247809	0.00663295	0.0081612	-0.0026024	-0.0553688	0.95837	0.999604	FALSE
73214	function connectivity	Predisposition	Somatomotor-Somatomotor	36608	-0.0183826	0.0129387	-0.00272196	-0.0143003	0.00784584	-0.0274749	0.0424362	-0.0119494	0.013896	0.733361	0.999604	FALSE
73216	function connectivity	Predisposition	Somatomotor-Somatomotor	36609	-0.0217738	0.0137238	-0.00402501	0.0078879	-0.0050992	-0.0417314	-0.0253429	0.0107881	-0.148129	0.6567	0.999604	FALSE
73218	function connectivity	Predisposition	Somatomotor-Somatomotor	36610	-0.0366791	0.0416923	0.00250661	-0.020743	-0.00201629	0.0585223	-0.0807593	0.0012156	0.146391	0.900227	0.999604	FALSE
73220	function connectivity	Predisposition	Somatomotor-Somatomotor	36611	-0.018749	0.0235252	0.00238808	0.0143011	-0.0179386	0.0547145	-0.021996	0.00673486	0.0457174	0.824752	0.999604	FALSE
73222	function connectivity	Predisposition	Somatomotor-Somatomotor	36612	-0.0116288	0.0152213	0.00179623	-0.00359341	0.00139927	-0.0727292	0.0112026	0.00862333	0.0453538	0.793139	0.999604	FALSE
73224	function connectivity	Predisposition	Somatomotor-Somatomotor	36613	-0.0200867	0.00677902	-0.00665383	-0.0464548	-0.012248	0.0235403	-0.0143913	-0.00139437	-0.0572957	0.331624	0.999604	FALSE
73226	function connectivity	Predisposition	Somatomotor-Somatomotor	36614	-0.00995881	0.0169059	0.00347354	0.0308364	0.00122349	0.0132231	-0.00715579	0.00186245	0.0664585	0.612269	0.999604	FALSE
73228	function connectivity	Predisposition	Somatomotor-Somatomotor	36615	-0.0135117	0.013348	-8.18e-05	0.0557133	-0.0065573	0.0103444	-0.066667	0.00453492	0.0176748	0.990469	0.999604	FALSE
73230	function connectivity	Predisposition	Somatomotor-Somatomotor	36616	-0.0220588	0.0227645	0.000352847	-0.0766195	0.0206411	0.0182529	-0.000895263	-0.00663833	0.0233398	0.975383	0.999604	FALSE
73232	function connectivity	Predisposition	Somatomotor-Dorsal Attention	36617	-0.0215436	0.00530935	-0.0081171	0.0274078	-0.0206789	-0.00813646	0.0479114	-0.00784118	0.0564011	0.23605	0.999604	FALSE
73234	function connectivity	Predisposition	Somatomotor-Visual	36618	-0.0140384	0.0296269	0.00779427	-0.0522741	0.00811718	0.0381667	-0.0189708	0.0255946	-0.104166	0.484109	0.999604	FALSE
73236	function connectivity	Predisposition	Somatomotor-Dorsal Attention	36619	-0.0173049	0.00954982	-0.00387753	-0.00730146	0.0038837	-0.0281602	-0.0110234	-0.00483199	-0.0682005	0.571397	0.999604	FALSE
73238	function connectivity	Predisposition	Somatomotor-Visual	36620	-0.0642606	-0.000325775	-0.0322932	-0.0769407	-0.013946	-0.0196127	-0.0795339	0.00208058	-0.135531	0.0477105	0.999604	FALSE
73240	function connectivity	Predisposition	Somatomotor-Dorsal Attention	36621	-0.0109888	0.0158613	0.00243624	0.0270036	0.00820002	-0.0124632	0.0190694	-0.00146839	-0.105702	0.722085	0.999604	FALSE
73242	function connectivity	Predisposition	Somatomotor-Dorsal Attention	36622	-0.0122236	0.0146266	0.00120153	0.00400788	-0.00238336	0.0407828	-0.0375149	0.00415916	-0.0853523	0.860754	0.999604	FALSE
73244	function connectivity	Predisposition	Somatomotor-Dorsal Attention	36623	-0.00586757	0.0209914	0.00756189	0.0245898	0.00225811	0.0434829	0.0159986	0.0050895	0.0367635	0.269757	0.999604	FALSE
73246	function connectivity	Predisposition	Somatomotor-Dorsal Attention	36624	-0.0172536	0.0222822	0.00251431	0.0550983	0.0117416	-0.0256244	0.0100444	-0.0131941	0.0816426	0.803136	0.999604	FALSE
73248	function connectivity	Predisposition	Somatomotor-Somatomotor	36625	-0.0121418	0.0373593	0.0126087	0.0742807	0.0213207	-0.0420405	0.0305431	-0.00272949	0.0544219	0.318052	0.999604	FALSE
73250	function connectivity	Predisposition	Somatomotor-Dorsal Attention	36626	-0.0178909	0.00897818	-0.00445634	-0.0430639	-0.00862215	-0.0424083	-0.00519648	0.00429646	0.0527057	0.515605	0.999604	FALSE
73252	function connectivity	Predisposition	Somatomotor-Dorsal Attention	36627	-0.00236217	0.0244914	0.0110646	0.0375789	0.00456116	0.00899829	0.0112661	0.0130487	0.0562004	0.106279	0.999604	FALSE
73254	function connectivity	Predisposition	Somatomotor-Somatomotor	36628	-0.0206496	0.0146134	-0.00301807	0.00246505	0.00497676	-0.0165419	0.0226179	-0.0174283	0.159301	0.73725	0.999604	FALSE
73256	function connectivity	Predisposition	Somatomotor-Dorsal Attention	36629	-0.0273661	0.0135386	-0.00691375	0.0548761	-0.0240955	-0.0397474	-0.00429856	0.00172154	0.034274	0.507619	0.999604	FALSE
73258	function connectivity	Predisposition	Somatomotor-Dorsal Attention	36630	-0.0154201	0.0114598	-0.00198012	-0.0564948	0.007335	0.0163971	0.0139791	-0.00876632	0.0651144	0.772763	0.999604	FALSE
73260	function connectivity	Predisposition	Somatomotor-Dorsal Attention	36631	-0.0183764	0.00849521	-0.00494061	-0.0275591	0.00458415	-0.00812949	-0.0520383	-0.00762275	0.118706	0.471084	0.999604	FALSE
73262	function connectivity	Predisposition	Somatomotor-Dorsal Attention	36632	-0.0032221	0.0236371	0.0102075	0.0136554	0.00262342	0.079126	0.0134866	0.00775885	0.0163174	0.136298	0.999604	FALSE
73264	function connectivity	Predisposition	Somatomotor-Ventral Attention	36633	-0.0286453	-0.00172609	-0.0151857	-0.0441123	-0.00596374	-0.0594214	0.0225532	-0.0190499	0.0428613	0.0270142	0.999604	FALSE
73266	function connectivity	Predisposition	Somatomotor-Ventral Attention	36634	-0.0238651	0.0284722	0.00230359	-0.0127313	0.0157275	0.00942138	0.0514893	-0.0264337	0.0100247	0.863019	0.999604	FALSE
73268	function connectivity	Predisposition	Somatomotor-Ventral Attention	36635	-0.0687465	0.0105566	-0.029095	-0.0235158	0.0252988	-0.039508	-0.069368	-0.0113458	-0.207602	0.15039	0.999604	FALSE
73270	function connectivity	Predisposition	Somatomotor-Ventral Attention	36636	-0.0128259	0.014057	0.000615523	-0.0184415	0.0110439	-0.0148282	-0.0418633	-0.00267607	0.161231	0.928484	0.999604	FALSE
73272	function connectivity	Predisposition	Somatomotor-Ventral Attention	36637	-0.0052261	0.0216383	0.00820608	0.0306805	0.00818464	-0.00169752	0.0181055	0.00550684	0.0796774	0.231153	0.999604	FALSE
73274	function connectivity	Predisposition	Somatomotor-Ventral Attention	36638	-0.0289036	0.0133954	-0.00775413	0.0116227	0.0102442	-0.0115909	-0.00468694	-0.0256878	-0.0426272	0.472394	0.999604	FALSE
73276	function connectivity	Predisposition	Somatomotor-Ventral Attention	36639	-0.0132209	0.0136409	0.000209999	-0.0166249	0.00320179	-0.00153893	0.0546161	-0.00671483	0.0985397	0.975553	0.999604	FALSE
73278	function connectivity	Predisposition	Somatomotor-Ventral Attention	36640	-0.00844836	0.0184098	0.0049807	0.0140626	0.00190211	0.0157769	-0.015715	0.00720717	-0.00188172	0.467268	0.999604	FALSE
73280	function connectivity	Predisposition	Somatomotor-Ventral Attention	36641	-0.0195225	0.015904	-0.00180925	-0.0349239	0.0135783	0.0101557	0.00636209	-0.0126175	-0.0231581	0.84133	0.999604	FALSE
73282	function connectivity	Predisposition	Somatomotor-Ventral Attention	36642	-0.0130103	0.0235956	0.00529268	0.0633534	0.0134525	-0.00166514	0.00495065	-0.00950986	0.0165583	0.570875	0.999604	FALSE
73284	function connectivity	Predisposition	Somatomotor-Ventral Attention	36643	-0.0133594	0.0163447	0.00149263	-0.00967058	-0.00105843	-0.0414268	-0.0172563	0.0125504	-0.0200483	0.843846	0.999604	FALSE
73286	function connectivity	Predisposition	Somatomotor-Ventral Attention	36644	-0.0136105	0.013247	-0.000181764	-0.0209284	0.00192239	0.039396	0.0210215	-0.00620905	0.0155226	0.978835	0.999604	FALSE
73288	function connectivity	Predisposition	Somatomotor-Ventral Attention	36645	-0.0200006	0.0129907	-0.00350498	0.0190236	-0.0093947	-0.0368362	-0.045913	0.0084669	0.0399883	0.67708	0.999604	FALSE
73290	function connectivity	Predisposition	Somatomotor-Ventral Attention	36646	-0.021363	0.0054987	-0.00793217	0.0493954	-0.00213132	-0.0196849	-0.0045712	-0.0141354	-0.0813661	0.247052	0.999604	FALSE
73292	function connectivity	Predisposition	Somatomotor-Ventral Attention	36647	-0.0217155	0.00514531	-0.00828508	-0.0297337	-0.0124157	0.0223202	-0.0320874	-0.00647269	0.0851487	0.226631	0.999604	FALSE
73294	function connectivity	Predisposition	Somatomotor-Frontoparietal	36648	-0.00416875	0.0226896	0.00926044	-0.00883383	0.00279133	0.00824515	-0.0124465	0.016975	0.0146903	0.176522	0.999604	FALSE
73296	function connectivity	Predisposition	Somatomotor-Frontoparietal	36649	-0.00634192	0.0205104	0.00708423	0.0101945	0.0120667	0.019921	-0.0537245	0.00821865	-0.0519368	0.30106	0.999604	FALSE
73298	function connectivity	Predisposition	Somatomotor-Frontoparietal	36650	-0.011943	0.0298261	0.00894156	0.0253082	0.0252511	0.00679937	0.0293212	-0.00871469	-0.0716885	0.401389	0.999604	FALSE
73300	function connectivity	Predisposition	Somatomotor-Frontoparietal	36651	-0.0220955	0.00475305	-0.00867121	-0.0690171	-0.00807967	0.0454416	0.00540555	-0.0120793	0.037129	0.205509	0.999604	FALSE
73302	function connectivity	Predisposition	Somatomotor-Frontoparietal	36652	-0.0157413	0.0202336	0.00224613	0.033281	0.0135434	-0.0417816	0.0399161	-0.00772958	-0.0427732	0.806654	0.999604	FALSE
73304	function connectivity	Predisposition	Somatomotor-Ventral Attention	36653	-0.0175294	0.00932128	-0.00410407	0.0143358	-0.00531238	-0.0549748	-0.0135253	0.00299148	-0.0986089	0.549072	0.999604	FALSE
73306	function connectivity	Predisposition	Somatomotor-Frontoparietal	36654	-0.00824278	0.0186241	0.00519067	-0.0256818	0.00884498	-0.0304895	0.0436219	0.00478501	0.039599	0.448854	0.999604	FALSE
73308	function connectivity	Predisposition	Somatomotor-Frontoparietal	36655	-0.0184368	0.0196841	0.000623691	0.0858947	0.00897696	-0.019239	-0.014768	-0.00912438	-0.108239	0.948864	0.999604	FALSE
73310	function connectivity	Predisposition	Somatomotor-Limbic	36656	-0.0192408	0.0177864	-0.000727233	0.00266689	-0.0176022	0.0191231	-0.00516774	0.011184	-0.042875	0.938632	0.999604	FALSE
73312	function connectivity	Predisposition	Somatomotor-Limbic	36657	-0.0219938	0.00485357	-0.00857011	0.0244917	-0.0163017	-0.0632191	0.0213796	-0.00380507	0.0633845	0.210824	0.999604	FALSE
73314	function connectivity	Predisposition	Somatomotor-Limbic	36658	-0.00989613	0.0297619	0.00993291	0.0386762	-0.00643669	0.0509726	-0.00175875	0.0187562	-0.15853	0.326199	0.999604	FALSE
73316	function connectivity	Predisposition	Somatomotor-Limbic	36659	-0.0137574	0.0130968	-0.000330321	0.00441809	-0.00350909	-0.0599734	0.0166443	0.00346348	0.159829	0.961543	0.999604	FALSE
73318	function connectivity	Predisposition	Somatomotor-Default	36660	-0.0115229	0.0406155	0.0145463	-0.0217941	0.0210351	0.0394074	0.0793339	-0.00716419	-0.0450249	0.274114	0.999604	FALSE
73320	function connectivity	Predisposition	Somatomotor-Limbic	36661	-0.0109424	0.0159167	0.00248715	-0.054594	0.00547439	0.00970067	0.0547039	-0.000535405	0.00619236	0.716616	0.999604	FALSE
73322	function connectivity	Predisposition	Somatomotor-Limbic	36662	-0.0327011	0.0217753	-0.00546287	-0.00938631	0.00849028	0.00968944	-0.0959107	0.00409785	0.0577892	0.694254	0.999604	FALSE
73324	function connectivity	Predisposition	Somatomotor-Limbic	36663	-0.0149565	0.0137997	-0.000578422	-0.077751	0.0112313	-0.00582512	0.0190707	-0.00476357	0.049454	0.937153	0.999604	FALSE
73326	function connectivity	Predisposition	Somatomotor-Limbic	36664	-0.0144126	0.0124494	-0.000981632	-0.00390769	0.00338353	-0.020261	-0.0360049	0.00313694	-0.118208	0.886094	0.999604	FALSE
73328	function connectivity	Predisposition	Somatomotor-Limbic	36665	-0.0154853	0.0124518	-0.00151675	-0.00410526	0.00915591	-0.0107359	0.0193715	-0.00965634	-0.012166	0.831467	0.999604	FALSE
73330	function connectivity	Predisposition	Somatomotor-Limbic	36666	-0.00773191	0.0191324	0.00570027	-0.0868385	0.00973982	0.0447552	-0.0058536	0.00762341	-0.0443059	0.405546	0.999604	FALSE
73332	function connectivity	Predisposition	Somatomotor-Dorsal Attention	36667	-0.00643127	0.020419	0.00699387	0.0218681	-0.00109548	0.0167606	0.00245295	0.0116509	-0.0384798	0.307231	0.999604	FALSE
73334	function connectivity	Predisposition	Somatomotor-Dorsal Attention	36668	-0.0250626	0.00663565	-0.00921346	0.0421731	-0.00915715	-0.00395446	0.0468103	-0.01996	-0.118629	0.254548	0.999604	FALSE
73336	function connectivity	Predisposition	Somatomotor-Dorsal Attention	36669	-0.0120672	0.0190163	0.00347458	0.032413	0.0153226	0.010735	-0.0559922	-0.00335138	0.0316452	0.661257	0.999604	FALSE
73338	function connectivity	Predisposition	Somatomotor-Dorsal Attention	36670	-0.00237861	0.0244664	0.0110439	0.0243704	0.00251513	0.00411182	0.028052	0.0150343	0.023855	0.106823	0.999604	FALSE
73340	function connectivity	Predisposition	Somatomotor-Dorsal Attention	36671	-0.00919209	0.0176627	0.00423532	-0.0219367	0.00218921	-0.0244607	0.0090941	0.0104256	-0.0107395	0.536431	0.999604	FALSE
73342	function connectivity	Predisposition	Somatomotor-Ventral Attention	36672	-0.0128445	0.014053	0.000604238	-0.00295769	-0.00759004	0.0501967	-0.0250338	0.00168221	0.118652	0.92983	0.999604	FALSE
73344	function connectivity	Predisposition	Somatomotor-Frontoparietal	36673	-0.0131159	0.0137342	0.000309129	0.0313559	0.0080221	-0.0165859	-0.0216081	-0.00561106	0.105989	0.964003	0.999604	FALSE
73346	function connectivity	Predisposition	Somatomotor-Dorsal Attention	36674	-0.0177852	0.00906893	-0.00435813	-0.00219002	-0.00376065	-0.0400981	-0.0180277	-0.00129769	0.0651392	0.524671	0.999604	FALSE
73348	function connectivity	Predisposition	Somatomotor-Frontoparietal	36675	-0.00527502	0.0274916	0.0111083	0.0516496	-0.00375537	0.0495988	-0.00978961	0.0100754	0.182181	0.18388	0.999604	FALSE
73350	function connectivity	Predisposition	Somatomotor-Frontoparietal	36676	-0.0149017	0.0137716	-0.000565047	0.0458024	0.0115082	-0.0213962	-0.0322348	-0.0058957	-0.0978019	0.938426	0.999604	FALSE
73352	function connectivity	Predisposition	Somatomotor-Frontoparietal	36677	-0.00969096	0.0171642	0.00373664	-0.020224	0.0116015	0.0198827	0.0164946	-0.0030152	0.0237911	0.585465	0.999604	FALSE
73354	function connectivity	Predisposition	Somatomotor-Default	36678	-0.018492	0.00835752	-0.00506722	0.0195366	-0.00169658	0.0354009	-0.0413599	-0.011624	0.0698302	0.459424	0.999604	FALSE
73356	function connectivity	Predisposition	Somatomotor-Frontoparietal	36679	-0.0189355	0.01385	-0.00254275	-0.0273716	-0.00798272	-0.00733337	-0.0222076	0.0112006	-0.107988	0.761114	0.999604	FALSE
73358	function connectivity	Predisposition	Somatomotor-Frontoparietal	36680	-0.0180424	0.0107477	-0.00364736	-0.0100782	0.00645307	-0.00880105	0.00901846	-0.0128604	0.0811999	0.619466	0.999604	FALSE
73360	function connectivity	Predisposition	Somatomotor-Frontoparietal	36681	-0.0213238	0.00553431	-0.00789474	-0.0543225	-0.00466862	-0.0106575	-0.000499557	-0.0058732	-0.0748678	0.249225	0.999604	FALSE
73362	function connectivity	Predisposition	Somatomotor-Frontoparietal	36682	-0.0299608	0.00184515	-0.0140578	-0.079713	-0.019299	-0.0348951	0.0217335	-0.0037109	-0.0248058	0.0831742	0.999604	FALSE
73364	function connectivity	Predisposition	Somatomotor-Frontoparietal	36683	-0.0163643	0.0105078	-0.00292825	-0.0279157	-0.00760176	0.018483	-0.00547706	-0.00151544	0.101001	0.669267	0.999604	FALSE
73366	function connectivity	Predisposition	Somatomotor-Frontoparietal	36684	-0.00923188	0.0176234	0.00419577	0.0375037	0.00695665	-0.00677905	-0.00892994	0.00305602	-0.0598609	0.54025	0.999604	FALSE
73368	function connectivity	Predisposition	Somatomotor-Frontoparietal	36685	-0.0191525	0.00770086	-0.00572582	-0.0172204	-0.014601	0.00756929	0.0597904	-0.0064684	0.0462053	0.403252	0.999604	FALSE
73370	function connectivity	Predisposition	Somatomotor-Frontoparietal	36686	-0.00810054	0.0575231	0.0247113	0.0101717	0.00950003	0.101134	0.0266356	-0.0044111	0.0681319	0.139919	0.999604	FALSE
73372	function connectivity	Predisposition	Somatomotor-Frontoparietal	36687	-0.035506	0.0213948	-0.00705558	-0.0289876	0.00948741	0.0262997	-0.0799703	0.00929345	-0.0880386	0.626923	0.999604	FALSE
73374	function connectivity	Predisposition	Somatomotor-Default	36688	-0.0163759	0.0104969	-0.00293954	-0.00896738	0.00347569	-0.0389389	0.0382965	-0.00699145	0.0123536	0.668077	0.999604	FALSE
73376	function connectivity	Predisposition	Somatomotor-Frontoparietal	36689	-0.00336889	0.0234902	0.0100606	0.0201273	-0.000527927	-0.00971962	0.0733043	0.0141146	-0.0344194	0.142024	0.999604	FALSE
73378	function connectivity	Predisposition	Somatomotor-Default	36690	-0.0159688	0.0108876	-0.00254061	-0.000189472	-0.00651527	-0.0491717	0.0360072	0.00226193	-0.044172	0.710769	0.999604	FALSE
73380	function connectivity	Predisposition	Somatomotor-Frontoparietal	36691	-0.00586433	0.0209973	0.00756649	-0.010508	0.0122072	-0.0005549	0.010361	0.00739158	-0.0594166	0.269515	0.999604	FALSE
73382	function connectivity	Predisposition	Somatomotor-Frontoparietal	36692	-0.0265062	0.000359315	-0.0130735	0.00486583	-0.00950403	-0.0333894	-0.0175721	-0.0175037	0.170563	0.0564511	0.999604	FALSE
73384	function connectivity	Predisposition	Somatomotor-Default	36693	-0.0156859	0.0111681	-0.00225893	0.0136091	-0.00928202	-0.0156236	-0.00640307	0.00209473	0.0606984	0.741596	0.999604	FALSE
73386	function connectivity	Predisposition	Somatomotor-Default	36694	-0.0389598	0.0213924	-0.00878367	-0.0510002	0.00431895	0.057611	-0.0408937	-0.0287343	0.037568	0.568334	0.999604	FALSE
73388	function connectivity	Predisposition	Somatomotor-Default	36695	-0.016503	0.0103647	-0.00306916	-0.0432641	-0.00395115	0.00210383	-0.0337821	0.000936002	0.0995271	0.65431	0.999604	FALSE
73390	function connectivity	Predisposition	Somatomotor-Default	36696	-0.0261643	0.018361	-0.00390167	-0.0801395	0.0112792	-0.0271338	0.0431404	-0.0056903	0.0143062	0.731225	0.999604	FALSE
73392	function connectivity	Predisposition	Somatomotor-Default	36697	-0.0111136	0.0157351	0.00231074	0.00381154	0.00219727	0.0321505	0.0453068	-0.00277177	-0.0964745	0.735839	0.999604	FALSE
73394	function connectivity	Predisposition	Somatomotor-Default	36698	-0.0222766	0.0149062	-0.00368519	-0.0463873	-0.0125948	0.0342393	-0.0413805	0.00877979	0.0128597	0.697644	0.999604	FALSE
73396	function connectivity	Predisposition	Somatomotor-Default	36699	-0.0160755	0.0236036	0.00376404	0.0151721	0.0164996	0.0258911	-6.18e-05	-0.0140206	0.00430706	0.710003	0.999604	FALSE
73398	function connectivity	Predisposition	Somatomotor-Default	36700	-0.0147152	0.0121322	-0.00129151	-0.0212393	-0.000957341	-0.00311192	0.00169053	-0.000743111	0.0374527	0.85043	0.999604	FALSE
73400	function connectivity	Predisposition	Somatomotor-Default	36701	-0.0221552	0.0113017	-0.00542678	-0.0505543	-0.0164808	-0.00936435	0.0203727	0.00577157	0.00714074	0.524894	0.999604	FALSE
73402	function connectivity	Predisposition	Somatomotor-Default	36702	-0.00477885	0.0373663	0.0162937	-0.0423782	0.0339862	0.0188805	0.033606	0.00384852	0.0987614	0.12965	0.999604	FALSE
73404	function connectivity	Predisposition	Somatomotor-Default	36703	-0.0383029	0.0348077	-0.0017476	0.0600306	0.0274377	-0.0632502	-0.0521735	0.00361491	-0.0010378	0.925347	0.999604	FALSE
73406	function connectivity	Predisposition	Somatomotor-Default	36704	-0.0213203	0.0150322	-0.00314403	0.0159388	-0.020266	0.0412203	-0.0280942	0.00190187	0.0385432	0.734591	0.999604	FALSE
73408	function connectivity	Predisposition	Somatomotor-Default	36705	-0.010919	0.0159368	0.00250891	-0.0302668	0.00748174	0.0203035	0.00889027	-0.00145763	0.0376946	0.714211	0.999604	FALSE
73410	function connectivity	Predisposition	Somatomotor-Default	36706	-0.0142244	0.0126241	-0.000800142	0.0277935	0.00489146	-0.0437496	-0.0652064	0.00351902	-0.0347565	0.907001	0.999604	FALSE
73412	function connectivity	Predisposition	Somatomotor-Default	36707	-0.00598115	0.0231621	0.0085905	-0.030746	0.022133	0.00186532	-0.000687582	0.00268524	0.0708459	0.247899	0.999604	FALSE
73414	function connectivity	Predisposition	Somatomotor-Default	36708	-0.0306867	0.0332632	0.00128825	-0.0692612	-0.00735138	-0.0334433	0.0495574	0.0252535	0.0791309	0.93706	0.999604	FALSE
73416	function connectivity	Predisposition	Somatomotor-Default	36709	-0.0198645	0.00698333	-0.0064406	-0.00720487	-0.00698466	-0.0272797	-0.0338766	-0.00123584	-0.0243656	0.347032	0.999604	FALSE
73418	function connectivity	Predisposition	Somatomotor-Default	36710	-0.0181898	0.00866004	-0.00476487	-0.000564583	0.000459622	-0.0132809	-0.0238326	-0.00685462	0.0330128	0.486651	0.999604	FALSE
73420	function connectivity	Predisposition	Somatomotor-Frontoparietal	36711	-0.0104119	0.0164433	0.00301571	-0.0283396	0.00315031	-0.00997167	-0.0208755	0.00873331	-0.00294943	0.659799	0.999604	FALSE
73422	function connectivity	Predisposition	Somatomotor-Default	36712	-0.0151299	0.0127847	-0.00117257	0.0295965	-0.013586	-0.0225795	0.0155542	0.00458258	0.0811517	0.869213	0.999604	FALSE
73424	function connectivity	Predisposition	Somatomotor-Default	36713	-0.00883816	0.0180136	0.00458773	-0.0500447	0.00181255	0.0175152	-0.000701915	0.00966014	0.00956828	0.503027	0.999604	FALSE
73426	function connectivity	Predisposition	Somatomotor-Default	36714	-0.00900867	0.0178425	0.00441693	0.0565964	0.0119735	0.00373035	-0.0209108	-0.00275616	0.0165389	0.519048	0.999604	FALSE
73428	function connectivity	Predisposition	Somatomotor-Visual	36715	-0.0120313	0.0148146	0.00139164	0.00986992	-0.00397637	0.000699358	0.031123	0.00174546	0.0189344	0.838977	0.999604	FALSE
73430	function connectivity	Predisposition	Somatomotor-Default	36716	-0.0116008	0.015251	0.00182513	-0.0386767	-0.00134217	-0.00944426	0.00774229	0.00801224	-0.0154615	0.7899	0.999604	FALSE
73432	function connectivity	Predisposition	Somatomotor-Default	36717	0.000758043	0.0288861	0.0148221	-0.0151829	0.0263398	0.0083206	0.00631947	0.00782601	0.159275	0.0388658	0.999604	FALSE
73434	function connectivity	Predisposition	Somatomotor-Somatomotor	36718	-0.0171916	0.0203387	0.00157354	-0.00773084	-0.0157098	0.0190034	-0.0135208	0.0129799	0.0959817	0.869455	0.999604	FALSE
73436	function connectivity	Predisposition	Somatomotor-Default	36719	-0.0110822	0.0157833	0.00235055	-0.0579676	0.0058025	-0.0396552	0.0238852	0.00808537	-0.0658299	0.731623	0.999604	FALSE
73438	function connectivity	Predisposition	Somatomotor-Ventral Attention	36720	-0.0527908	0.0213065	-0.0157422	0.0350098	0.00849612	-0.0178427	-0.0982945	0.00330918	-0.121147	0.404958	0.999604	FALSE
73440	function connectivity	Predisposition	Somatomotor-Somatomotor	36721	-0.0257292	0.00112943	-0.0122999	-0.0505796	-0.0183588	0.00552475	-0.0303521	-0.00430638	-0.0866117	0.0726334	0.999604	FALSE
73442	function connectivity	Predisposition	Somatomotor-Default	36722	-0.0219849	0.00487585	-0.00855453	-0.0243892	-0.0131845	0.00878829	0.00658082	-0.00637603	-0.0578239	0.211882	0.999604	FALSE
73444	function connectivity	Predisposition	Somatomotor-Somatomotor	36723	-0.0225217	0.0249603	0.0012193	-0.0377497	0.0280483	-0.0319428	0.00568711	-0.00668005	0.0557565	0.91982	0.999604	FALSE
73446	function connectivity	Predisposition	Somatomotor-Somatomotor	36724	-0.0130478	0.0138331	0.000392656	-0.0364356	0.00137136	-0.0185662	-0.0210323	0.00684381	-0.0403837	0.954339	0.999604	FALSE
73448	function connectivity	Predisposition	Somatomotor-Somatomotor	36725	-0.0317691	-0.00490972	-0.0183394	0.0139701	-0.0217034	-0.0287042	-0.0370243	-0.0130728	-0.174742	0.00743949	0.999604	FALSE
73450	function connectivity	Predisposition	Somatomotor-Somatomotor	36726	-0.013262	0.0135917	0.000164827	-0.0217877	0.010247	-0.0336438	-0.0396354	0.00119031	0.0269987	0.980804	0.999604	FALSE
73452	function connectivity	Predisposition	Somatomotor-Somatomotor	36727	-0.00855021	0.0183096	0.00487968	-0.005878	-0.00246075	0.0217127	0.059116	0.00387092	0.0425989	0.476376	0.999604	FALSE
73454	function connectivity	Predisposition	Somatomotor-Somatomotor	36728	-0.00619178	0.0206739	0.00724105	0.0141661	0.0148437	-0.0303543	0.0154789	0.00411627	0.0362942	0.290726	0.999604	FALSE
73456	function connectivity	Predisposition	Somatomotor-Somatomotor	36729	-0.00892679	0.0179257	0.00449944	0.0697816	0.00586788	-0.0304954	-0.00419849	0.0036164	-0.0338532	0.511291	0.999604	FALSE
73458	function connectivity	Predisposition	Somatomotor-Somatomotor	36730	-0.00797805	0.0225925	0.00730724	-0.034122	-0.00155815	0.0453184	-0.0320227	0.0152576	0.106332	0.348772	0.999604	FALSE
73460	function connectivity	Predisposition	Somatomotor-Somatomotor	36731	-0.0128445	0.0140152	0.000585372	0.0193213	-0.0104882	0.0204758	0.0222834	0.00322549	-0.0126859	0.93192	0.999604	FALSE
73462	function connectivity	Predisposition	Somatomotor-Somatomotor	36732	-0.0151266	0.0229448	0.00390911	-0.00542852	0.00693898	0.0116771	0.0629581	-0.0122564	0.060542	0.687323	0.999604	FALSE
73464	function connectivity	Predisposition	Somatomotor-Somatomotor	36733	-0.029677	0.00619511	-0.011741	-0.0334064	-0.0207692	-0.0393443	-0.0135972	0.00326997	0.0258695	0.199494	0.999604	FALSE
73466	function connectivity	Predisposition	Somatomotor-Somatomotor	36734	-0.0117948	0.0192148	0.00371001	-0.0134865	0.00425165	0.0558859	0.0294422	-0.00717257	0.0765573	0.639082	0.999604	FALSE
73468	function connectivity	Predisposition	Somatomotor-Somatomotor	36735	-0.0183969	0.00846865	-0.00496411	0.0814359	-0.0138747	-0.0084811	-0.00559797	-0.00407071	-0.0511171	0.468875	0.999604	FALSE
73470	function connectivity	Predisposition	Somatomotor-Somatomotor	36736	-0.019694	0.00717316	-0.00626042	-0.0148261	-0.00873125	0.00752613	-0.0194058	-0.00495502	0.0385104	0.361034	0.999604	FALSE
73472	function connectivity	Predisposition	Somatomotor-Somatomotor	36737	-0.0171197	0.00973251	-0.00369359	0.0318482	-0.0104033	0.00887862	0.0296202	-0.00706732	0.0700835	0.589751	0.999604	FALSE
73474	function connectivity	Predisposition	Somatomotor-Somatomotor	36738	-0.00327598	0.0235919	0.010158	0.00335964	0.00172557	0.0109268	0.0461226	0.0125014	0.065002	0.138337	0.999604	FALSE
73476	function connectivity	Predisposition	Somatomotor-Somatomotor	36739	-0.0230308	0.00415208	-0.00943934	-0.0724627	-0.000852575	-0.0199898	0.0519397	-0.0147266	-0.0184601	0.173448	0.999604	FALSE
73478	function connectivity	Predisposition	Somatomotor-Somatomotor	36740	-0.0159673	0.0252561	0.0046444	-0.0242433	0.0260829	0.00482222	-0.00532966	-0.00756733	0.032777	0.658752	0.999604	FALSE
73480	function connectivity	Predisposition	Somatomotor-Somatomotor	36741	-0.0120596	0.0148101	0.00137527	0.0101326	-0.000274597	-0.00392783	-0.0770814	0.0082923	0.0425148	0.840986	0.999604	FALSE
73482	function connectivity	Predisposition	Somatomotor-Somatomotor	36742	-0.0123399	0.0145367	0.00109839	-0.000249367	0.00355337	-0.0450367	0.0637088	0.0012728	-0.138343	0.872725	0.999604	FALSE
73484	function connectivity	Predisposition	Somatomotor-Somatomotor	36743	-0.021981	0.0174961	-0.00224244	0.0504006	-0.0129191	-0.0496684	0.0177993	0.0087969	-0.0932286	0.823796	0.999604	FALSE
73486	function connectivity	Predisposition	Somatomotor-Dorsal Attention	36744	-0.0242809	0.0158649	-0.00420796	-0.0241087	0.0174489	-0.0227117	-0.01369	-0.0139858	0.024902	0.681164	0.999604	FALSE
73488	function connectivity	Predisposition	Somatomotor-Visual	36745	-0.0330271	0.0209019	-0.00606258	0.0416585	-0.00977993	-0.0104886	-0.0706764	0.0166027	-0.0998634	0.659452	0.999604	FALSE
73490	function connectivity	Predisposition	Somatomotor-Dorsal Attention	36746	-0.0215955	0.00525473	-0.00817038	0.0417807	-0.0138441	-0.0358067	0.000218092	-0.00700191	0.0621999	0.232943	0.999604	FALSE
73492	function connectivity	Predisposition	Somatomotor-Visual	36747	-0.0287287	0.0198974	-0.00441563	-0.0164659	0.0248559	-0.00880452	-0.0541791	-0.00561566	-0.0750858	0.72187	0.999604	FALSE
73494	function connectivity	Predisposition	Somatomotor-Dorsal Attention	36748	-0.019045	0.0078274	-0.00560878	-0.0325192	-0.00244245	-0.017401	0.0360741	-0.00676321	-0.0871552	0.413263	0.999604	FALSE
73496	function connectivity	Predisposition	Somatomotor-Dorsal Attention	36749	-0.0109464	0.0159169	0.00248523	0.000675274	0.0139187	-0.05831	-0.002519	0.0032201	-0.108717	0.716868	0.999604	FALSE
73498	function connectivity	Predisposition	Somatomotor-Dorsal Attention	36750	-0.0154007	0.0114508	-0.00197495	-0.0128745	0.00150059	0.0137676	0.0251882	-0.00775725	0.014163	0.773107	0.999604	FALSE
73500	function connectivity	Predisposition	Somatomotor-Dorsal Attention	36751	-0.0091087	0.0177421	0.00431668	-0.033924	0.00261962	-0.00355065	0.0409684	0.00764433	-0.0890908	0.52857	0.999604	FALSE
73502	function connectivity	Predisposition	Somatomotor-Somatomotor	36752	-0.0237738	0.00629168	-0.00874108	0.00188639	0.00371754	-0.0192608	-0.00544405	-0.017532	-0.0379949	0.254429	0.999604	FALSE
73504	function connectivity	Predisposition	Somatomotor-Dorsal Attention	36753	-0.00965877	0.0197416	0.00504142	0.0629065	0.0164789	-0.0101788	-0.037556	-0.000164222	-0.102682	0.501477	0.999604	FALSE
73506	function connectivity	Predisposition	Somatomotor-Dorsal Attention	36754	-0.0177281	0.00915614	-0.00428596	0.0749583	-0.0121459	0.0147438	-0.0141171	-0.00434339	-0.0774361	0.532019	0.999604	FALSE
73508	function connectivity	Predisposition	Somatomotor-Somatomotor	36755	-0.0175185	0.00933615	-0.00409117	0.00546547	-0.00166124	-0.027752	0.00850573	-0.0032846	-0.112239	0.550386	0.999604	FALSE
73510	function connectivity	Predisposition	Somatomotor-Dorsal Attention	36756	-0.0156812	0.0111781	-0.00225157	-0.0273191	0.00824382	-0.034434	0.010464	-0.00763352	0.127475	0.742457	0.999604	FALSE
73512	function connectivity	Predisposition	Somatomotor-Dorsal Attention	36757	-0.0069256	0.0199665	0.00652045	0.0251121	0.00236429	-0.023014	0.0471471	0.00994879	-0.131318	0.341882	0.999604	FALSE
73514	function connectivity	Predisposition	Somatomotor-Dorsal Attention	36758	-0.00965082	0.0172091	0.00377915	-0.0385962	-0.000103608	-0.00757506	-0.0126503	0.0108893	0.08823	0.581272	0.999604	FALSE
73516	function connectivity	Predisposition	Somatomotor-Dorsal Attention	36759	-0.0153315	0.0115271	-0.0019022	-0.025869	-0.0061245	0.00132229	-0.0209556	0.00314207	0.0561159	0.781305	0.999604	FALSE
73518	function connectivity	Predisposition	Somatomotor-Ventral Attention	36760	-0.0151464	0.0118142	-0.00166606	-0.0072204	0.00447969	0.0208553	0.0107257	-0.00922324	0.0112855	0.808597	0.999604	FALSE
73520	function connectivity	Predisposition	Somatomotor-Ventral Attention	36761	-0.010538	0.0163334	0.00289771	0.0447011	0.00232497	0.0328129	-0.0069446	-0.00194562	-0.00451299	0.672508	0.999604	FALSE
73522	function connectivity	Predisposition	Somatomotor-Ventral Attention	36762	-0.0177607	0.00911001	-0.00432535	-0.0143349	-0.00359012	-0.011623	0.0300414	-0.00595662	-0.0218135	0.52805	0.999604	FALSE
73524	function connectivity	Predisposition	Somatomotor-Ventral Attention	36763	-0.0219281	0.00494094	-0.00849358	0.0575078	-0.00832775	-0.00446286	0.0181647	-0.0173222	0.0560812	0.215297	0.999604	FALSE
73526	function connectivity	Predisposition	Somatomotor-Ventral Attention	36764	-0.0211377	0.0125046	-0.00431656	-0.0401416	0.00619073	0.0230063	0.0145413	-0.0158807	0.00578009	0.614994	0.999604	FALSE
73528	function connectivity	Predisposition	Somatomotor-Ventral Attention	36765	-0.0125311	0.0167101	0.00208946	0.0492023	0.0125424	-0.0352943	-0.028537	-0.00411423	0.0965614	0.779399	0.999604	FALSE
73530	function connectivity	Predisposition	Somatomotor-Ventral Attention	36766	-0.00858382	0.0182709	0.00484356	0.00855139	0.0040211	-0.0281427	0.00698139	0.00893297	-0.0295449	0.479565	0.999604	FALSE
73532	function connectivity	Predisposition	Somatomotor-Ventral Attention	36767	-0.0307087	0.0132355	-0.00873659	0.00367135	-0.00912118	-0.0354322	-0.0549221	0.0127707	-0.078521	0.435789	0.999604	FALSE
73534	function connectivity	Predisposition	Somatomotor-Ventral Attention	36768	-0.0144856	0.0123687	-0.00105843	-0.0337888	-0.00252867	-0.0351473	0.0310766	0.00319701	-0.00108337	0.877216	0.999604	FALSE
73536	function connectivity	Predisposition	Somatomotor-Ventral Attention	36769	-0.0149791	0.0118709	-0.00155406	0.0540802	8.79e-05	-0.0287487	-0.00419834	-0.00382856	-0.00340262	0.820515	0.999604	FALSE
73538	function connectivity	Predisposition	Somatomotor-Ventral Attention	36770	-0.0114114	0.0154395	0.00201402	0.00191506	0.0114534	0.0401471	-0.0421982	-0.00349777	-0.0729106	0.76874	0.999604	FALSE
73540	function connectivity	Predisposition	Somatomotor-Ventral Attention	36771	-0.010237	0.0166167	0.00318983	-0.0201254	0.0069957	-0.00857799	0.00654699	0.00281798	0.0273649	0.641479	0.999604	FALSE
73542	function connectivity	Predisposition	Somatomotor-Ventral Attention	36772	-0.0129818	0.0138744	0.000446299	-0.0673928	0.00878157	0.0181149	-0.0546799	-0.000492007	0.180287	0.948061	0.999604	FALSE
73544	function connectivity	Predisposition	Somatomotor-Ventral Attention	36773	-0.00956625	0.0173066	0.00387017	-0.0149068	-0.00204297	-8.96e-06	0.0323579	0.00777304	-0.0190111	0.572387	0.999604	FALSE
73546	function connectivity	Predisposition	Somatomotor-Ventral Attention	36774	-0.00549057	0.021378	0.00794371	0.0405059	0.00749972	-0.00698532	-0.00937475	0.0102087	-0.0778162	0.246485	0.999604	FALSE
73548	function connectivity	Predisposition	Somatomotor-Frontoparietal	36775	-0.0258191	0.00786246	-0.00897831	0.0320026	-0.000244949	-0.0235421	-0.0237614	-0.0211611	0.141327	0.296062	0.999604	FALSE
73550	function connectivity	Predisposition	Somatomotor-Frontoparietal	36776	-0.0205763	0.00628781	-0.00714422	-0.0124662	0.000467436	-0.0286331	0.0286586	-0.0144137	0.0846307	0.297196	0.999604	FALSE
73552	function connectivity	Predisposition	Somatomotor-Frontoparietal	36777	-0.0230036	0.00548434	-0.00875961	-0.0606878	-0.0170596	0.00221131	0.0189409	-0.000381325	-0.104653	0.22808	0.999604	FALSE
73554	function connectivity	Predisposition	Somatomotor-Frontoparietal	36778	-0.00794821	0.0189078	0.00547979	-0.00915314	0.00361856	-0.00894495	0.00507333	0.0100491	-0.0341209	0.423806	0.999604	FALSE
73556	function connectivity	Predisposition	Somatomotor-Frontoparietal	36779	-0.0156378	0.0138004	-0.000918726	-0.0803618	-0.00183934	-0.00135359	-0.0215899	0.00891823	0.0218259	0.902633	0.999604	FALSE
73558	function connectivity	Predisposition	Somatomotor-Ventral Attention	36780	-0.0102192	0.0166373	0.00320906	-0.0321527	0.00437768	-0.0163425	0.0199281	0.00811513	-0.143978	0.639507	0.999604	FALSE
73560	function connectivity	Predisposition	Somatomotor-Frontoparietal	36781	-0.021198	0.00567314	-0.00776241	-0.0257182	-0.00946613	0.011076	-0.0318875	-0.00525438	-0.0023574	0.257478	0.999604	FALSE
73562	function connectivity	Predisposition	Somatomotor-Frontoparietal	36782	-0.0212723	0.00558555	-0.00784339	-0.02109	0.000706449	-0.0548841	0.00118209	-0.00963123	0.0442148	0.252313	0.999604	FALSE
73564	function connectivity	Predisposition	Somatomotor-Limbic	36783	-0.0309261	-0.00406426	-0.0174952	0.0193201	-0.0232127	0.0150255	-0.0459496	-0.0144981	-0.178044	0.0106782	0.999604	FALSE
73566	function connectivity	Predisposition	Somatomotor-Limbic	36784	-0.0140334	0.0142651	0.000115834	-0.00833384	0.00880131	0.0148556	0.0265392	-0.00917527	-0.0277352	0.987198	0.999604	FALSE
73568	function connectivity	Predisposition	Somatomotor-Limbic	36785	-0.00698247	0.0203653	0.00669139	0.0193064	-0.00606821	-0.00610467	0.0368326	0.0118114	0.100314	0.337498	0.999604	FALSE
73570	function connectivity	Predisposition	Somatomotor-Limbic	36786	-0.0212419	0.00562028	-0.00781079	0.00885025	-0.00696323	-0.0197378	-0.0712059	-0.00329954	0.00718391	0.254366	0.999604	FALSE
73572	function connectivity	Predisposition	Somatomotor-Default	36787	-0.0270766	-0.000224822	-0.0136507	-0.0123428	-0.0121606	-0.0253412	-0.0473211	-0.00938265	-0.0932165	0.0462851	0.999604	FALSE
73574	function connectivity	Predisposition	Somatomotor-Limbic	36788	-0.0178227	0.0253431	0.00376016	-0.0360144	0.0209951	0.0195655	0.0244749	-0.0131076	0.0169861	0.732754	0.999604	FALSE
73576	function connectivity	Predisposition	Somatomotor-Limbic	36789	-0.0122492	0.0146002	0.0011755	-0.00673424	0.0110329	-0.039894	-0.0206421	0.00128306	-0.0172423	0.863736	0.999604	FALSE
73578	function connectivity	Predisposition	Somatomotor-Limbic	36790	-0.0137452	0.0363109	0.0112828	0.0240172	0.0229345	0.0159992	0.0395233	-0.0184693	0.0609995	0.376929	0.999604	FALSE
73580	function connectivity	Predisposition	Somatomotor-Limbic	36791	-0.0274753	-0.000617026	-0.0140462	0.0356319	-0.017543	0.0128601	0.0112005	-0.0208432	0.0227097	0.0403627	0.999604	FALSE
73582	function connectivity	Predisposition	Somatomotor-Limbic	36792	-0.0327319	-0.00587381	-0.0193029	-0.0150792	-0.0194581	-0.0691534	0.0441463	-0.0206253	0.0345098	0.00484377	0.999604	FALSE
73584	function connectivity	Predisposition	Somatomotor-Limbic	36793	-0.0267197	0.0112287	-0.00774549	-0.00704204	-0.024451	0.00806937	-0.0171145	0.00571254	-0.0347304	0.423665	0.999604	FALSE
73586	function connectivity	Predisposition	Somatomotor-Dorsal Attention	36794	-0.0235937	0.00891614	-0.00733877	-0.0377807	-0.0164893	-0.0315786	0.0248144	0.00392638	-0.0349418	0.376219	0.999604	FALSE
73588	function connectivity	Predisposition	Somatomotor-Dorsal Attention	36795	-0.017582	0.0092678	-0.00415708	0.049054	-0.00622184	-0.0126873	-0.0645782	-0.00144437	0.0391011	0.543909	0.999604	FALSE
73590	function connectivity	Predisposition	Somatomotor-Dorsal Attention	36796	-0.0198942	0.00696351	-0.00646534	0.0262783	-0.00155786	-0.0463979	-0.0114886	-0.00851321	0.0354982	0.34536	0.999604	FALSE
73592	function connectivity	Predisposition	Somatomotor-Dorsal Attention	36797	-0.00308523	0.0237703	0.0103425	0.0255081	0.0072664	0.010676	-0.047629	0.0176389	-0.0760336	0.131137	0.999604	FALSE
73594	function connectivity	Predisposition	Somatomotor-Dorsal Attention	36798	-0.0180868	0.0250641	0.00348865	0.000212872	-0.0125202	-0.0179411	0.058103	0.0172012	-0.100907	0.751307	0.999604	FALSE
73596	function connectivity	Predisposition	Somatomotor-Ventral Attention	36799	-0.00124042	0.0256301	0.0121948	-0.016753	0.0179609	0.0433329	0.0143811	0.00700069	0.00931043	0.0752383	0.999604	FALSE
73598	function connectivity	Predisposition	Somatomotor-Frontoparietal	36800	-0.0259873	0.000865666	-0.0125608	-0.00863941	-0.0120446	0.00118219	-0.0638303	-0.008716	-0.10471	0.0667139	0.999604	FALSE
73600	function connectivity	Predisposition	Somatomotor-Dorsal Attention	36801	-0.0123982	0.0144528	0.0010273	-0.0363068	0.0073396	0.0182213	0.0251142	-0.0044245	0.00465721	0.880785	0.999604	FALSE
73602	function connectivity	Predisposition	Somatomotor-Frontoparietal	36802	-0.00666373	0.0201881	0.00676218	-0.0611891	0.0100817	0.0277644	0.0238732	0.00596114	0.00695631	0.32356	0.999604	FALSE
73604	function connectivity	Predisposition	Somatomotor-Frontoparietal	36803	-0.00200141	0.0248561	0.0114273	0.043419	0.00706811	-0.0225597	0.0657512	0.0118852	-0.0463977	0.0953451	0.999604	FALSE
73606	function connectivity	Predisposition	Somatomotor-Frontoparietal	36804	-0.0141838	0.0126722	-0.000755832	0.0395087	0.00598728	0.0115878	-0.031005	-0.00671261	-0.0289284	0.912154	0.999604	FALSE
73608	function connectivity	Predisposition	Somatomotor-Default	36805	-0.0122654	0.0290498	0.0083922	-0.00389597	0.0136396	0.00181707	0.0707489	-0.00922645	0.0739029	0.425892	0.999604	FALSE
73610	function connectivity	Predisposition	Somatomotor-Frontoparietal	36806	-0.0135802	0.0132758	-0.000152212	0.0247252	-0.00182384	-0.023917	-0.0543436	0.00631245	-0.0081464	0.982275	0.999604	FALSE
73612	function connectivity	Predisposition	Somatomotor-Frontoparietal	36807	-0.0340086	0.00138328	-0.0163127	-0.0140739	-0.00425502	-0.0165321	0.0193964	-0.0292448	-0.104791	0.0708005	0.999604	FALSE
73614	function connectivity	Predisposition	Somatomotor-Frontoparietal	36808	-0.00586517	0.0209904	0.00756261	-0.0118622	-0.00196949	0.0421293	0.00310388	0.0131318	-0.0307403	0.269652	0.999604	FALSE
73616	function connectivity	Predisposition	Somatomotor-Frontoparietal	36809	-0.00808106	0.0187733	0.00534614	-0.0252421	-0.00387517	0.041093	0.011388	0.0108737	-0.0538666	0.435171	0.999604	FALSE
73618	function connectivity	Predisposition	Somatomotor-Frontoparietal	36810	-0.0161236	0.010744	-0.00268982	-0.0229219	0.00344605	-0.0244197	0.00456452	-0.00456276	0.0412506	0.694733	0.999604	FALSE
73620	function connectivity	Predisposition	Somatomotor-Frontoparietal	36811	-0.0159981	0.0108553	-0.00257142	0.0657223	-0.00386312	-0.00454783	0.0139474	-0.00772368	-0.0199543	0.70739	0.999604	FALSE
73622	function connectivity	Predisposition	Somatomotor-Frontoparietal	36812	-0.0135394	0.0133314	-0.000104009	-0.0594571	-0.000650292	0.0323939	0.0109166	0.000686929	-0.0117933	0.987894	0.999604	FALSE
73624	function connectivity	Predisposition	Somatomotor-Frontoparietal	36813	-0.00861468	0.0182384	0.00481188	0.0252814	0.0053265	0.00356669	-0.00990457	0.0036681	0.04074	0.482416	0.999604	FALSE
73626	function connectivity	Predisposition	Somatomotor-Frontoparietal	36814	-0.0276458	0.0107114	-0.00846716	-0.0591962	0.00492094	-0.00789529	-0.0743867	-0.00381096	0.117244	0.386871	0.999604	FALSE
73628	function connectivity	Predisposition	Somatomotor-Default	36815	-0.0175151	0.00934239	-0.00408636	-0.0109298	0.00863217	-0.0411646	-0.0113465	-0.00752376	-0.0325124	0.550897	0.999604	FALSE
73630	function connectivity	Predisposition	Somatomotor-Frontoparietal	36816	-0.0254067	0.0241973	-0.00060468	-0.0143974	-0.010473	-0.0580439	0.0453952	0.0168893	0.0254026	0.961888	0.999604	FALSE
73632	function connectivity	Predisposition	Somatomotor-Default	36817	-0.0203792	0.00647427	-0.00695246	-0.0814561	-0.00644398	0.0397435	-0.0292688	-0.00466078	-0.00305916	0.310161	0.999604	FALSE
73634	function connectivity	Predisposition	Somatomotor-Frontoparietal	36818	-0.0155888	0.0112635	-0.00216264	0.00108038	0.000923228	0.00461874	0.0318502	-0.00602528	-0.124572	0.752227	0.999604	FALSE
73636	function connectivity	Predisposition	Somatomotor-Frontoparietal	36819	-0.0237712	0.00308908	-0.0103411	0.00932722	0.000358721	-0.0147733	-0.0493702	-0.0157321	0.00323374	0.13126	0.999604	FALSE
73638	function connectivity	Predisposition	Somatomotor-Default	36820	-0.00958107	0.0172834	0.00385116	0.0554516	-0.00689357	-7.38e-05	0.0150204	0.00458435	0.140992	0.574155	0.999604	FALSE
73640	function connectivity	Predisposition	Somatomotor-Default	36821	-0.0131479	0.0137096	0.000280864	-0.0176168	-0.00798831	0.0136358	0.00168979	0.0067265	-0.0497448	0.967301	0.999604	FALSE
73642	function connectivity	Predisposition	Somatomotor-Default	36822	-0.0172313	0.0249924	0.00388057	0.0339444	0.0252992	-0.00306035	-0.030851	-0.0057078	-0.102646	0.718652	0.999604	FALSE
73644	function connectivity	Predisposition	Somatomotor-Default	36823	-0.0307094	0.00876468	-0.0109724	0.0277696	-0.0252229	0.010177	-0.00600472	-0.000644051	-0.255056	0.27589	0.999604	FALSE
73646	function connectivity	Predisposition	Somatomotor-Default	36824	-0.015015	0.0118397	-0.00158762	-0.0647295	-0.00481236	0.0287628	0.0085779	0.00154902	-0.00755934	0.816738	0.999604	FALSE
73648	function connectivity	Predisposition	Somatomotor-Default	36825	-0.0344794	-0.00762478	-0.0210521	-0.015198	-0.0274902	0.0091885	-0.0422461	-0.0180003	-0.040188	0.0021196	0.816985	FALSE
73650	function connectivity	Predisposition	Somatomotor-Default	36826	-0.0118726	0.0149749	0.00155115	0.00277174	0.00362029	0.0284417	0.0321944	-0.00630027	0.0571299	0.82083	0.999604	FALSE
73652	function connectivity	Predisposition	Somatomotor-Default	36827	-0.0135792	0.0238396	0.00513017	0.0256303	0.0178142	-0.0174754	0.0399747	-0.00847368	-0.0448846	0.590973	0.999604	FALSE
73654	function connectivity	Predisposition	Somatomotor-Default	36828	-0.0104857	0.0163678	0.00294107	-0.0130615	-0.00570162	0.0355619	0.0207537	0.00415867	0.0701228	0.66769	0.999604	FALSE
73656	function connectivity	Predisposition	Somatomotor-Default	36829	-0.0184548	0.00839602	-0.00502938	-0.0166039	-0.0129691	-0.000303504	0.0317402	-0.00121648	-0.0657703	0.462805	0.999604	FALSE
73658	function connectivity	Predisposition	Somatomotor-Default	36830	-0.012501	0.0143576	0.000928262	0.0139853	0.00363205	0.0111803	-0.00748361	-0.00198866	-0.015825	0.892235	0.999604	FALSE
73660	function connectivity	Predisposition	Somatomotor-Default	36831	-0.019487	0.0442097	0.0123614	0.049254	-0.0114652	0.0523225	0.0315513	-0.0227076	0.0816213	0.446822	0.999604	FALSE
73662	function connectivity	Predisposition	Somatomotor-Default	36832	-0.0021696	0.0246821	0.0112562	0.00904314	0.0127625	0.024863	0.0489284	0.00780101	-0.110969	0.100334	0.999604	FALSE
73664	function connectivity	Predisposition	Somatomotor-Default	36833	-0.00419637	0.0226595	0.00923158	0.045097	0.00195005	0.0483592	0.00109289	0.00938768	-0.0562614	0.177834	0.999604	FALSE
73666	function connectivity	Predisposition	Somatomotor-Default	36834	-0.0127653	0.0140829	0.000658791	-0.00530068	0.00182018	0.0154714	0.0314952	-0.00422147	0.023689	0.923373	0.999604	FALSE
73668	function connectivity	Predisposition	Somatomotor-Default	36835	-0.0248451	0.00880807	-0.00801852	-0.031633	0.00477956	-0.0216407	0.0267355	-0.0185129	0.0110126	0.350305	0.999604	FALSE
73670	function connectivity	Predisposition	Somatomotor-Default	36836	-0.0142399	0.0126104	-0.000814773	-0.0131884	-0.011336	0.0244794	-0.00668516	0.00343789	0.115257	0.905315	0.999604	FALSE
73672	function connectivity	Predisposition	Somatomotor-Default	36837	-0.00964971	0.017202	0.00377614	0.00938482	-0.00580518	0.0236268	0.0169346	0.00768154	-0.045515	0.581458	0.999604	FALSE
73674	function connectivity	Predisposition	Somatomotor-Frontoparietal	36838	-0.0138559	0.0141124	0.000128248	-0.0158369	-0.00966148	0.00189819	-0.0210805	0.00864996	0.0851621	0.985659	0.999604	FALSE
73676	function connectivity	Predisposition	Somatomotor-Default	36839	-0.0218008	0.00505851	-0.00837115	-0.00672224	-0.019704	0.000928159	0.0589669	-0.00610457	-0.0727261	0.221817	0.999604	FALSE
73678	function connectivity	Predisposition	Somatomotor-Default	36840	-0.030241	-0.00339266	-0.0168169	0.0301569	-0.00997723	-0.0381453	-0.0366604	-0.0203756	-0.0676737	0.0140767	0.999604	FALSE
73680	function connectivity	Predisposition	Somatomotor-Default	36841	-0.0325178	-0.000267198	-0.0163925	-0.0189882	-0.00198665	-0.0627612	-0.0296697	-0.0214926	0.0946029	0.0463227	0.999604	FALSE
73682	function connectivity	Predisposition	Somatomotor-Visual	36842	-0.0124485	0.0351921	0.0113718	0.0406934	0.00607987	0.0361398	0.0507948	-0.013764	0.0318822	0.349434	0.999604	FALSE
73684	function connectivity	Predisposition	Somatomotor-Default	36843	-0.0107685	0.0204888	0.00486018	0.0282986	0.00651396	-6.99e-05	0.0680746	-0.00647451	0.0310094	0.542188	0.999604	FALSE
73686	function connectivity	Predisposition	Somatomotor-Default	36844	-0.025765	0.00110272	-0.0123311	-0.0144878	-0.00775	-0.00596649	-0.0133296	-0.0155042	-0.0376192	0.0720061	0.999604	FALSE
73688	function connectivity	Predisposition	Somatomotor-Somatomotor	36845	-0.0121203	0.0147718	0.00132573	-0.00819457	0.00497864	-0.0180923	-0.00443111	0.00218615	-0.0114709	0.846767	0.999604	FALSE
73690	function connectivity	Predisposition	Somatomotor-Default	36846	-0.00344429	0.0234076	0.00998163	0.017965	0.0148788	0.0314684	-0.0190108	0.00435998	0.119563	0.145074	0.999604	FALSE
73692	function connectivity	Predisposition	Somatomotor-Ventral Attention	36847	-0.0161441	0.0107167	-0.00271368	0.0462689	-0.00131829	-0.0193742	0.0220294	-0.00763934	-0.00989787	0.692091	0.999604	FALSE
73694	function connectivity	Predisposition	Somatomotor-Somatomotor	36848	-0.0111276	0.0157282	0.00230029	-0.0277085	0.00928403	-0.00344763	0.0205059	-0.000476212	-0.0457657	0.737055	0.999604	FALSE
73696	function connectivity	Predisposition	Somatomotor-Default	36849	-0.0116171	0.0152419	0.00181241	0.023973	-0.00501671	0.00800251	0.0366683	0.00118171	0.00970506	0.791387	0.999604	FALSE
73698	function connectivity	Predisposition	Somatomotor-Somatomotor	36850	-0.0370048	0.0223911	-0.00730684	-0.0776558	0.0166345	-0.0469662	-0.00803538	-0.00117076	0.141795	0.629645	0.999604	FALSE
73700	function connectivity	Predisposition	Somatomotor-Somatomotor	36851	-0.0163557	0.0266628	0.00515359	0.0713261	0.00202184	-0.0199502	0.0454283	-0.0110844	0.0380221	0.638637	0.999604	FALSE
73702	function connectivity	Predisposition	Somatomotor-Somatomotor	36852	-0.0205677	0.0159425	-0.00231261	-0.0551131	0.015288	0.0176259	-0.0358757	-0.0047643	-0.0732172	0.803907	0.999604	FALSE
73704	function connectivity	Predisposition	Somatomotor-Somatomotor	36853	-0.00938521	0.0202688	0.00544179	0.00079358	-0.00926297	0.0202619	0.0376626	0.0099661	0.084026	0.471929	0.999604	FALSE
73706	function connectivity	Predisposition	Somatomotor-Somatomotor	36854	-0.0207717	0.0157256	-0.00252304	0.0356299	-0.016701	-0.00681919	-0.0242442	0.00983013	-0.0455408	0.786404	0.999604	FALSE
73708	function connectivity	Predisposition	Somatomotor-Somatomotor	36855	-0.0162626	0.014071	-0.0010958	-0.00828004	-0.011897	-0.000666642	-0.0272237	0.00861093	0.0909153	0.88739	0.999604	FALSE
73710	function connectivity	Predisposition	Somatomotor-Somatomotor	36856	-0.0212585	0.0437851	0.0112633	-0.0284241	-0.0146281	0.0840169	0.0415151	0.00380499	-0.0174303	0.497268	0.999604	FALSE
73712	function connectivity	Predisposition	Somatomotor-Somatomotor	36857	-0.0160332	0.0153595	-0.000336887	-0.030459	-0.00575346	0.0150204	-0.0648296	0.00910887	0.147332	0.966446	0.999604	FALSE
73714	function connectivity	Predisposition	Somatomotor-Somatomotor	36858	-0.0518808	0.00792322	-0.0219788	-0.0767929	-0.00982898	-0.0546552	-0.0584319	0.00515749	0.10493	0.14969	0.999604	FALSE
73716	function connectivity	Predisposition	Somatomotor-Somatomotor	36859	-0.0147133	0.0121437	-0.00128479	0.0344321	-0.0125427	0.0358063	-0.000865624	-0.00265296	0.156859	0.851251	0.999604	FALSE
73718	function connectivity	Predisposition	Somatomotor-Somatomotor	36860	-0.00753244	0.0233545	0.00791105	0.000772098	-0.0058343	0.0118949	0.0298882	0.0161082	0.00564594	0.315375	0.999604	FALSE
73720	function connectivity	Predisposition	Somatomotor-Somatomotor	36861	-0.00268791	0.0241714	0.0107418	0.0234262	0.0190287	-0.00975892	0.0103219	0.0084545	-0.128301	0.116955	0.999604	FALSE
73722	function connectivity	Predisposition	Somatomotor-Somatomotor	36862	-0.054361	0.010562	-0.0218995	-0.098768	-0.0120927	-0.0491547	-0.00212411	0.0123054	-0.0396493	0.186085	0.999604	FALSE
73724	function connectivity	Predisposition	Somatomotor-Somatomotor	36863	-0.014789	0.0120586	-0.00136521	-0.023041	-0.00720104	-0.00780464	-0.0209651	0.00660884	0.00187178	0.842004	0.999604	FALSE
73726	function connectivity	Predisposition	Somatomotor-Somatomotor	36864	-0.0230568	0.0159079	-0.00357444	-0.0254071	0.0054602	0.028536	0.00705688	-0.0206434	0.0770565	0.71915	0.999604	FALSE
73728	function connectivity	Predisposition	Somatomotor-Somatomotor	36865	-0.0280595	0.0189903	-0.00453463	-0.070501	-0.00466473	-0.00348702	-0.0058109	0.0189667	-0.0890901	0.705579	0.999604	FALSE
73730	function connectivity	Predisposition	Somatomotor-Somatomotor	36866	-0.0101438	0.0167027	0.00327945	0.0255154	-0.00242282	0.0408215	0.0329255	0.00162529	-0.139221	0.632052	0.999604	FALSE
73732	function connectivity	Predisposition	Somatomotor-Somatomotor	36867	-0.00444234	0.0224115	0.00898459	0.0220007	0.00615575	-0.0207441	-0.00383211	0.015348	-0.0644677	0.189687	0.999604	FALSE
73734	function connectivity	Predisposition	Somatomotor-Somatomotor	36868	-0.0262037	0.0280302	0.00091326	0.00471069	-0.0228914	0.0619457	-0.0308593	0.0130867	-0.051197	0.947371	0.999604	FALSE
73736	function connectivity	Predisposition	Somatomotor-Somatomotor	36869	-0.0107483	0.0161107	0.00268124	0.00495591	-0.00417772	-0.00352883	0.000249464	0.00814027	0.00210507	0.695566	0.999604	FALSE
73738	function connectivity	Predisposition	Somatomotor-Dorsal Attention	36870	-0.00628856	0.0218869	0.00779917	-0.0270083	-0.00121421	0.00509003	0.0216425	0.0167943	-0.0201642	0.277893	0.999604	FALSE
73740	function connectivity	Predisposition	Somatomotor-Visual	36871	-0.0231441	0.0037169	-0.00971361	-0.024189	-0.0133036	-0.00485831	-0.0203458	-0.00521602	-0.0413801	0.156324	0.999604	FALSE
73742	function connectivity	Predisposition	Somatomotor-Dorsal Attention	36872	-0.00210822	0.024745	0.0113184	0.0783868	0.00461622	0.0352406	0.0462182	0.00736901	-0.0963542	0.0984909	0.999604	FALSE
73744	function connectivity	Predisposition	Somatomotor-Visual	36873	-0.0222065	0.00466218	-0.00877217	-0.017956	-0.0116469	-0.0587053	-0.00940421	-0.00138041	0.0202408	0.200619	0.999604	FALSE
73746	function connectivity	Predisposition	Somatomotor-Dorsal Attention	36874	-0.000586664	0.026273	0.0128432	0.0189216	0.0012386	0.0479558	0.0235466	0.016423	-0.0148479	0.0608828	0.999604	FALSE
73748	function connectivity	Predisposition	Somatomotor-Dorsal Attention	36875	-0.0233338	0.00352633	-0.00990375	0.00025607	-0.00660274	0.0175773	-0.020295	-0.0141394	-0.0587601	0.148363	0.999604	FALSE
73750	function connectivity	Predisposition	Somatomotor-Dorsal Attention	36876	-0.0102235	0.0166361	0.00320633	-0.0327566	0.0144594	0.00389997	-0.063483	0.00428228	-0.035364	0.63983	0.999604	FALSE
73752	function connectivity	Predisposition	Somatomotor-Dorsal Attention	36877	-0.0137321	0.0131268	-0.000302634	0.0413133	0.000763314	-0.0536806	-0.00624871	0.00230023	-0.0303477	0.96477	0.999604	FALSE
73754	function connectivity	Predisposition	Somatomotor-Somatomotor	36878	-0.0177137	0.00914709	-0.00428331	-0.0235226	-0.0112075	0.00481621	0.047484	-0.000512778	-0.172853	0.531916	0.999604	FALSE
73756	function connectivity	Predisposition	Somatomotor-Dorsal Attention	36879	-0.0106732	0.0161852	0.00275597	0.060336	-0.00251563	0.012451	-0.0232335	0.00258479	0.0447712	0.687517	0.999604	FALSE
73758	function connectivity	Predisposition	Somatomotor-Dorsal Attention	36880	-0.0050136	0.0218429	0.00841467	-0.0241886	0.00485507	0.00204389	0.0303756	0.0127871	-0.02962	0.219376	0.999604	FALSE
73760	function connectivity	Predisposition	Somatomotor-Somatomotor	36881	-0.0206955	0.0279786	0.00364159	0.022648	0.00479834	0.0233434	-0.0836694	0.0173502	0.00344605	0.769314	0.999604	FALSE
73762	function connectivity	Predisposition	Somatomotor-Dorsal Attention	36882	-0.0145879	0.0134047	-0.000591563	-0.0273406	0.0113959	0.0010206	-0.0211476	-0.00721978	0.104539	0.933979	0.999604	FALSE
73764	function connectivity	Predisposition	Somatomotor-Dorsal Attention	36883	-0.0132764	0.0135877	0.000155632	-0.0303829	-0.00268329	0.00704751	0.000323089	0.00264047	0.0598485	0.981882	0.999604	FALSE
73766	function connectivity	Predisposition	Somatomotor-Dorsal Attention	36884	-0.0183027	0.0339649	0.00783106	0.0746083	-0.00155674	-0.00186899	0.0464964	-0.0158234	0.0172997	0.556996	0.999604	FALSE
73768	function connectivity	Predisposition	Somatomotor-Dorsal Attention	36885	-0.0553766	0.0281948	-0.0135909	0.0173061	-0.00286635	-0.108443	0.048199	-0.0129046	-0.0294254	0.523811	0.999604	FALSE
73770	function connectivity	Predisposition	Somatomotor-Ventral Attention	36886	-0.00666632	0.0201885	0.00676111	0.0235367	0.0155359	-0.0224671	-0.0046057	0.0033893	0.00511625	0.323691	0.999604	FALSE
73772	function connectivity	Predisposition	Somatomotor-Ventral Attention	36887	-0.022308	0.0251957	0.00144381	-0.060861	-0.0178246	0.0275491	0.0450202	0.00773669	0.0873982	0.905163	0.999604	FALSE
73774	function connectivity	Predisposition	Somatomotor-Ventral Attention	36888	-0.0223947	0.00445607	-0.00896931	-0.0509847	-0.0148437	0.0137938	0.0517443	-0.00978717	0.0261594	0.19039	0.999604	FALSE
73776	function connectivity	Predisposition	Somatomotor-Ventral Attention	36889	-0.0202169	0.0194316	-0.00039269	0.0525697	-0.0166295	-0.0287891	0.0125343	0.0103764	-0.0504865	0.969031	0.999604	FALSE
73778	function connectivity	Predisposition	Somatomotor-Ventral Attention	36890	-0.0129517	0.0138982	0.000473244	0.0310567	-0.000764229	-0.00293786	0.00628125	-0.000917021	-0.0107727	0.944917	0.999604	FALSE
73780	function connectivity	Predisposition	Somatomotor-Ventral Attention	36891	-0.0108812	0.0159716	0.0025452	-0.0114739	0.0149469	-0.0366073	0.00175606	-0.000737136	-0.0100609	0.710232	0.999604	FALSE
73782	function connectivity	Predisposition	Somatomotor-Ventral Attention	36892	-0.0150389	0.0118079	-0.00161554	-0.0304976	-0.00307678	0.00499381	-0.0220941	0.00461081	-0.118345	0.813521	0.999604	FALSE
73784	function connectivity	Predisposition	Somatomotor-Ventral Attention	36893	-0.0225633	0.00428619	-0.00913855	0.0124669	-0.00360159	-0.0337246	0.0039185	-0.0111345	-0.134342	0.18214	0.999604	FALSE
73786	function connectivity	Predisposition	Somatomotor-Ventral Attention	36894	-0.0156132	0.0112547	-0.00217926	-0.0162907	0.00625902	0.0301591	-0.0386527	-0.00518836	-0.126735	0.750527	0.999604	FALSE
73788	function connectivity	Predisposition	Somatomotor-Ventral Attention	36895	-0.00703309	0.0198267	0.00639682	-0.0119235	0.000498196	-0.00676879	0.0373837	0.0101067	0.0377257	0.350534	0.999604	FALSE
73790	function connectivity	Predisposition	Somatomotor-Ventral Attention	36896	-0.0131093	0.0137762	0.000333471	-0.0123438	0.000846678	0.0216774	0.00509418	-0.000188442	-0.0874094	0.961222	0.999604	FALSE
73792	function connectivity	Predisposition	Somatomotor-Ventral Attention	36897	-0.020558	0.0371802	0.0083111	0.102588	-0.0011417	-0.00672894	0.0242424	-0.00519275	-0.107092	0.572582	0.999604	FALSE
73794	function connectivity	Predisposition	Somatomotor-Ventral Attention	36898	-0.016837	0.0100533	-0.00339183	0.0250956	-0.012932	0.00865306	-0.0449388	0.0027018	0.0398451	0.620993	0.999604	FALSE
73796	function connectivity	Predisposition	Somatomotor-Ventral Attention	36899	-0.0109406	0.0159266	0.00249302	-0.000696881	-0.00600527	0.00786516	0.0171647	0.00848434	-0.0939148	0.716058	0.999604	FALSE
73798	function connectivity	Predisposition	Somatomotor-Ventral Attention	36900	-0.0103798	0.0164808	0.00305052	-0.00422247	-0.00682437	0.00353219	0.0589239	0.0059487	-0.0117348	0.656189	0.999604	FALSE
73800	function connectivity	Predisposition	Somatomotor-Frontoparietal	36901	-0.0401116	0.00920967	-0.015451	-0.0965897	-0.0130912	-0.00641431	-0.0196811	0.00633738	-0.0433087	0.219446	0.999604	FALSE
73802	function connectivity	Predisposition	Somatomotor-Frontoparietal	36902	-0.00959908	0.01739	0.00389545	-0.0186225	0.00373158	-0.0427829	-0.0144102	0.0113179	0.0555323	0.571543	0.999604	FALSE
73804	function connectivity	Predisposition	Somatomotor-Frontoparietal	36903	-0.0186381	0.00821539	-0.00521137	0.0182826	-0.00930926	-0.0349524	-0.0251684	5.82e-05	0.0287444	0.44682	0.999604	FALSE
73806	function connectivity	Predisposition	Somatomotor-Frontoparietal	36904	-0.00977	0.0170955	0.00366274	-0.0118433	-0.00085818	-0.00824568	0.00908116	0.00798463	0.0497275	0.593045	0.999604	FALSE
73808	function connectivity	Predisposition	Somatomotor-Frontoparietal	36905	-0.00937059	0.017508	0.00406868	0.0202151	0.00301364	0.0289768	-0.00619517	0.000912362	0.0645718	0.552933	0.999604	FALSE
73810	function connectivity	Predisposition	Somatomotor-Ventral Attention	36906	-0.00851135	0.0183539	0.0049213	-0.0210281	-0.00381387	0.0337196	-0.0269898	0.012352	0.0263831	0.472715	0.999604	FALSE
73812	function connectivity	Predisposition	Somatomotor-Frontoparietal	36907	-0.0212711	0.01272	-0.00427556	-0.0195412	0.00655125	0.0212052	-0.0181923	-0.016572	0.0955418	0.621966	0.999604	FALSE
73814	function connectivity	Predisposition	Somatomotor-Frontoparietal	36908	-0.0280948	0.0223072	-0.00289378	0.0237199	0.00429108	0.0307419	0.00769767	-0.0322043	-0.0249925	0.821934	0.999604	FALSE
73816	function connectivity	Predisposition	Somatomotor-Limbic	36909	-0.0105277	0.0192357	0.00435402	0.0034932	0.0122415	0.0184403	0.0365296	-0.006261	-0.0198571	0.566349	0.999604	FALSE
73818	function connectivity	Predisposition	Somatomotor-Limbic	36910	-0.0104494	0.0164037	0.00297716	-0.00268733	-0.00244223	0.0275774	0.0108469	0.00428021	-0.0141576	0.663855	0.999604	FALSE
73820	function connectivity	Predisposition	Somatomotor-Limbic	36911	-0.0144745	0.0123777	-0.00104839	-0.0566913	-0.0013194	0.0557663	-0.0101078	-0.000768326	-0.0601699	0.878362	0.999604	FALSE
73822	function connectivity	Predisposition	Somatomotor-Limbic	36912	-0.0222825	0.0168677	-0.00270742	0.0605639	-0.0178373	-0.00749474	-0.0421627	0.00638152	0.0339534	0.786328	0.999604	FALSE
73824	function connectivity	Predisposition	Somatomotor-Default	36913	-0.0117375	0.0151132	0.00168786	-0.0316164	0.0120833	-0.0222584	-0.0327188	0.00161907	0.0436775	0.805365	0.999604	FALSE
73826	function connectivity	Predisposition	Somatomotor-Limbic	36914	-0.0109609	0.015894	0.00246657	0.0103423	0.0014708	0.0259863	-0.0363222	0.000505529	0.178388	0.718819	0.999604	FALSE
73828	function connectivity	Predisposition	Somatomotor-Limbic	36915	-0.0165483	0.0103089	-0.00311973	-0.0846704	-0.00657481	-0.0245122	0.051825	0.00201945	0.0532281	0.648866	0.999604	FALSE
73830	function connectivity	Predisposition	Somatomotor-Limbic	36916	-0.0216077	0.0177985	-0.00190461	-6.81e-05	0.00745956	0.0128977	0.000870742	-0.0204963	0.12998	0.849732	0.999604	FALSE
73832	function connectivity	Predisposition	Somatomotor-Limbic	36917	-0.0198615	0.00698901	-0.00643624	0.00284099	-0.00902054	-0.00516097	-0.0637766	-1.22e-05	-0.0419535	0.347406	0.999604	FALSE
73834	function connectivity	Predisposition	Somatomotor-Limbic	36918	-0.0142257	0.0126326	-0.000796526	-0.0309605	-0.00629723	0.00927634	-0.036812	0.00556531	0.103151	0.907453	0.999604	FALSE
73836	function connectivity	Predisposition	Somatomotor-Limbic	36919	-0.0208816	0.00597275	-0.0074544	0.0328143	-0.0160473	0.0303963	-0.0168506	-0.0073817	-0.021535	0.276542	0.999604	FALSE
73838	function connectivity	Predisposition	Somatomotor-Dorsal Attention	36920	-0.018452	0.00840047	-0.00502575	-0.0453206	0.000117329	0.0237231	-0.0670419	-0.00246135	-0.0530731	0.463156	0.999604	FALSE
73840	function connectivity	Predisposition	Somatomotor-Dorsal Attention	36921	-0.0171605	0.0174304	0.000134957	0.0044082	0.0159535	-0.0406148	-0.0242572	-0.00577485	0.109613	0.987798	0.999604	FALSE
73842	function connectivity	Predisposition	Somatomotor-Dorsal Attention	36922	-0.00497766	0.0219435	0.00848292	-0.0397748	0.0157075	-0.0241306	-0.000315122	0.0100188	0.0773144	0.216764	0.999604	FALSE
73844	function connectivity	Predisposition	Somatomotor-Dorsal Attention	36923	-0.0305428	0.0167385	-0.00690214	-0.0569648	0.0176837	-0.0154824	0.00442972	-0.0205565	0.0524704	0.567165	0.999604	FALSE
73846	function connectivity	Predisposition	Somatomotor-Dorsal Attention	36924	-0.0226941	0.00416328	-0.00926542	-0.0220446	-0.00982707	0.00619387	-0.0449346	-0.00746469	0.0506363	0.176273	0.999604	FALSE
73848	function connectivity	Predisposition	Somatomotor-Ventral Attention	36925	-0.017732	0.0103812	-0.00367544	0.0490505	-0.000393864	-0.0120562	0.00681553	-0.0134998	0.164875	0.608315	0.999604	FALSE
73850	function connectivity	Predisposition	Somatomotor-Frontoparietal	36926	0.00196302	0.0288183	0.0153907	0.0101795	0.0132014	0.0413424	-0.000720755	0.0156207	0.0386029	0.0246723	0.999604	FALSE
73852	function connectivity	Predisposition	Somatomotor-Dorsal Attention	36927	-0.0193093	0.0578672	0.0192789	0.0822257	0.011056	-0.0105252	0.0788191	-0.0256543	0.0182709	0.327476	0.999604	FALSE
73854	function connectivity	Predisposition	Somatomotor-Frontoparietal	36928	-0.0162892	0.0105637	-0.00286276	-0.0238682	-0.00147122	-0.0112651	-0.0534178	0.00430689	-0.0895852	0.67602	0.999604	FALSE
73856	function connectivity	Predisposition	Somatomotor-Frontoparietal	36929	-0.0164057	0.0417388	0.0126666	-0.0134297	0.0341561	0.0671088	-0.0399773	-0.0030538	0.029063	0.393136	0.999604	FALSE
73858	function connectivity	Predisposition	Somatomotor-Frontoparietal	36930	-0.0209322	0.0156026	-0.00266482	0.0237522	-0.0165523	-0.00703062	-0.0446471	0.0082471	0.12456	0.774942	0.999604	FALSE
73860	function connectivity	Predisposition	Somatomotor-Default	36931	-0.015046	0.0118204	-0.0016128	0.0166262	-0.011628	0.0177524	0.0440557	-6.86e-05	-0.104956	0.813964	0.999604	FALSE
73862	function connectivity	Predisposition	Somatomotor-Frontoparietal	36932	-0.0380169	0.0248565	-0.0065802	0.0108931	0.0249231	-0.0523158	-0.0641173	-0.00833014	0.104299	0.681621	0.999604	FALSE
73864	function connectivity	Predisposition	Somatomotor-Frontoparietal	36933	-0.0203505	0.006508	-0.00692124	0.0196455	-0.000396466	-0.0419491	0.0254442	-0.0117385	-0.0571815	0.312429	0.999604	FALSE
73866	function connectivity	Predisposition	Somatomotor-Frontoparietal	36934	-0.0173113	0.0167009	-0.0003052	-0.0223472	0.0107997	0.00344995	0.0425261	-0.0119519	-0.0447321	0.971941	0.999604	FALSE
73868	function connectivity	Predisposition	Somatomotor-Frontoparietal	36935	-0.0147958	0.0120576	-0.00136911	-0.0520245	0.0107446	-0.0106907	-0.0175266	-0.00257557	-0.066308	0.841593	0.999604	FALSE
73870	function connectivity	Predisposition	Somatomotor-Frontoparietal	36936	-0.0153394	0.0115183	-0.00191054	-0.0141223	0.0012364	0.0126368	0.0121411	-0.00596324	0.00419724	0.780363	0.999604	FALSE
73872	function connectivity	Predisposition	Somatomotor-Frontoparietal	36937	-0.00606148	0.0210369	0.00748773	0.0285692	5.86e-05	0.00309827	-0.037561	0.0158946	-0.0254779	0.278747	0.999604	FALSE
73874	function connectivity	Predisposition	Somatomotor-Frontoparietal	36938	-0.0146109	0.0122429	-0.001184	0.0237457	-0.00315774	-0.017058	0.00602735	0.00322328	-0.234717	0.862783	0.999604	FALSE
73876	function connectivity	Predisposition	Somatomotor-Frontoparietal	36939	-0.0170436	0.00981363	-0.00361496	0.0295037	-0.0149015	-0.0163874	0.0200506	0.00112598	-0.00816951	0.597763	0.999604	FALSE
73878	function connectivity	Predisposition	Somatomotor-Frontoparietal	36940	-0.0179948	0.00885977	-0.00456752	0.0148394	-0.00460802	0.0228427	0.0174316	-0.0117034	0.0566151	0.504954	0.999604	FALSE
73880	function connectivity	Predisposition	Somatomotor-Default	36941	-0.00112583	0.0257283	0.0123012	-0.0124549	0.0124737	0.0049292	0.0429457	0.010916	0.0901949	0.0725542	0.999604	FALSE
73882	function connectivity	Predisposition	Somatomotor-Frontoparietal	36942	-0.0108934	0.0159606	0.0025336	-0.0238828	0.00023775	0.0186786	-0.0109937	0.00549121	0.00832251	0.711507	0.999604	FALSE
73884	function connectivity	Predisposition	Somatomotor-Default	36943	-0.0130229	0.0265857	0.0067814	0.0357648	0.0176034	0.0220842	-0.00565683	-0.0113021	0.0542278	0.502137	0.999604	FALSE
73886	function connectivity	Predisposition	Somatomotor-Frontoparietal	36944	-0.00797658	0.0188901	0.00545674	0.022651	0.00549731	-0.011543	0.0121781	0.00390153	0.0915637	0.425941	0.999604	FALSE
73888	function connectivity	Predisposition	Somatomotor-Frontoparietal	36945	-0.026979	-0.000117028	-0.013548	0.0199888	-0.0218433	0.00373164	0.0336496	-0.0164058	0.00675944	0.0480369	0.999604	FALSE
73890	function connectivity	Predisposition	Somatomotor-Default	36946	-0.0227415	0.00411287	-0.00931434	-0.0329163	-0.0171557	-0.00543082	0.0178255	-0.00504604	0.00715924	0.173953	0.999604	FALSE
73892	function connectivity	Predisposition	Somatomotor-Default	36947	-0.0176427	0.00922996	-0.00420638	-0.0352919	5.05e-05	-0.0457331	-0.0367948	0.00366731	-0.0894298	0.539489	0.999604	FALSE
73894	function connectivity	Predisposition	Somatomotor-Default	36948	-0.0203836	0.00647325	-0.00695518	0.0175108	-0.0168694	0.0279156	0.0159589	-0.00507379	-0.144542	0.310033	0.999604	FALSE
73896	function connectivity	Predisposition	Somatomotor-Default	36949	-0.0154571	0.0209873	0.00276507	0.0335231	-0.0144173	-0.0146628	0.0391102	0.0106464	-0.0218522	0.766155	0.999604	FALSE
73898	function connectivity	Predisposition	Somatomotor-Default	36950	-0.00745182	0.0194011	0.00597466	-0.00470477	0.0123395	0.0238084	0.0119831	0.000897227	-0.0483448	0.383118	0.999604	FALSE
73900	function connectivity	Predisposition	Somatomotor-Default	36951	-0.0281929	-0.0013183	-0.0147556	-0.0246376	-0.00195273	-0.0462303	-0.0414629	-0.0177599	0.0038929	0.0313776	0.999604	FALSE
73902	function connectivity	Predisposition	Somatomotor-Default	36952	-0.0093987	0.0174488	0.00402508	-0.00266955	-0.000819288	0.0019141	0.0792092	0.002678	-0.051228	0.556741	0.999604	FALSE
73904	function connectivity	Predisposition	Somatomotor-Default	36953	-0.0286525	-0.00179935	-0.0152259	0.00763747	-0.026931	0.00252028	0.000779408	-0.0126706	0.0259302	0.026241	0.999604	FALSE
73906	function connectivity	Predisposition	Somatomotor-Default	36954	-0.0161479	0.0107115	-0.00271819	0.0312904	0.00200291	-0.042203	0.0453683	-0.00748795	-0.0681906	0.691589	0.999604	FALSE
73908	function connectivity	Predisposition	Somatomotor-Default	36955	-0.0157391	0.0244512	0.00435604	-0.0370284	0.0107147	0.0675578	-0.0169744	-0.00680013	0.0562114	0.670936	0.999604	FALSE
73910	function connectivity	Predisposition	Somatomotor-Default	36956	-0.0117001	0.0204026	0.00435122	0.0331906	0.0132902	-0.0169212	0.0442194	-0.00641448	-0.051293	0.595205	0.999604	FALSE
73912	function connectivity	Predisposition	Somatomotor-Default	36957	-0.0179954	0.00886837	-0.00456352	-0.0361233	0.00162146	-0.0255027	0.00289694	-0.00358378	-0.0882279	0.505473	0.999604	FALSE
73914	function connectivity	Predisposition	Somatomotor-Default	36958	-0.0170382	0.00981487	-0.00361167	0.00892659	-0.00640292	0.014443	-0.0248308	-0.003566	0.0499292	0.598041	0.999604	FALSE
73916	function connectivity	Predisposition	Somatomotor-Default	36959	-0.0183247	0.00855138	-0.00488667	0.0105725	-0.000267569	0.0270892	-0.0304894	-0.0112393	0.0447174	0.476013	0.999604	FALSE
73918	function connectivity	Predisposition	Somatomotor-Default	36960	-0.00875972	0.0180932	0.00466672	-0.0622806	0.00965526	-0.00626554	0.0358077	0.00377909	0.0634836	0.495721	0.999604	FALSE
73920	function connectivity	Predisposition	Somatomotor-Default	36961	-0.0106102	0.0162383	0.00281407	-0.000100923	0.00719142	0.0550256	0.00863277	-0.00513999	-0.041781	0.681176	0.999604	FALSE
73922	function connectivity	Predisposition	Somatomotor-Default	36962	-0.0226701	0.00418716	-0.00924145	-0.0693786	-0.00467288	0.00678348	-0.0292889	-0.00668863	-0.0776249	0.177391	0.999604	FALSE
73924	function connectivity	Predisposition	Somatomotor-Default	36963	-0.0231877	0.00366986	-0.00975893	-0.0043519	-0.00682728	0.0320824	-0.0127718	-0.0154023	-0.0601871	0.154348	0.999604	FALSE
73926	function connectivity	Predisposition	Somatomotor-Frontoparietal	36964	-0.0275815	0.0433961	0.00790728	-0.00755957	0.025841	-0.075589	0.05999	0.0110665	0.0583377	0.662328	0.999604	FALSE
73928	function connectivity	Predisposition	Somatomotor-Default	36965	-0.0158726	0.0109913	-0.00244068	0.0435157	-0.0112741	-0.0286619	0.0424956	-0.001282	0.0233282	0.721737	0.999604	FALSE
73930	function connectivity	Predisposition	Somatomotor-Default	36966	-0.0127856	0.0140723	0.000643372	0.0198113	-0.00814252	-0.0130148	-0.00466531	0.00825361	-0.0617034	0.925188	0.999604	FALSE
73932	function connectivity	Predisposition	Somatomotor-Default	36967	-0.0149494	0.0119201	-0.00151465	0.0201565	0.00529811	-0.0126047	-0.026168	-0.00421569	-0.0282534	0.825116	0.999604	FALSE
73934	function connectivity	Predisposition	Somatomotor-Visual	36968	-0.0151428	0.0234441	0.00415065	-0.0554786	0.0223146	0.0130952	-0.00433277	-0.00367419	0.0588478	0.673278	0.999604	FALSE
73936	function connectivity	Predisposition	Somatomotor-Default	36969	-0.0229214	0.00392937	-0.00949599	-0.0112232	-0.0135643	0.0304934	-0.0252085	-0.0109074	0.084009	0.16565	0.999604	FALSE
73938	function connectivity	Predisposition	Somatomotor-Default	36970	-0.00954471	0.017314	0.00388462	-0.00931905	0.00844327	0.0129801	0.0162626	-0.000927502	0.0406508	0.57075	0.999604	FALSE
73940	function connectivity	Predisposition	Somatomotor-Somatomotor	36971	-0.0182912	0.00856629	-0.00486245	0.0545328	-0.00890843	0.00159545	0.0433573	-0.00996869	-0.078703	0.477897	0.999604	FALSE
73942	function connectivity	Predisposition	Somatomotor-Default	36972	-0.0123439	0.0145121	0.00108412	0.0121492	0.00274948	0.013998	-0.0239619	0.00131967	-0.084058	0.874268	0.999604	FALSE
73944	function connectivity	Predisposition	Somatomotor-Ventral Attention	36973	-0.030292	0.0111446	-0.00957372	0.0513804	-0.00641086	-0.0199408	-0.00575121	-0.0283791	0.0963918	0.365106	0.999604	FALSE
73946	function connectivity	Predisposition	Somatomotor-Somatomotor	36974	-0.0150095	0.0118446	-0.00158245	-0.0426397	0.00363909	-0.0434601	-0.00742372	0.00260283	0.00234597	0.817321	0.999604	FALSE
73948	function connectivity	Predisposition	Somatomotor-Default	36975	-0.00414173	0.0227049	0.00928157	0.035894	0.0126928	-0.0018321	-0.0463839	0.00990718	0.0595609	0.175347	0.999604	FALSE
73950	function connectivity	Predisposition	Somatomotor-Somatomotor	36976	-0.0124305	0.0144379	0.00100366	-0.0236587	-0.00252095	0.0129598	-0.0109153	0.00405692	0.0605842	0.883584	0.999604	FALSE
73952	function connectivity	Predisposition	Somatomotor-Somatomotor	36977	-0.0301375	0.0173136	-0.00641194	-0.0341613	0.00991973	-0.0579026	-0.0330217	0.00977215	0.0121023	0.596327	0.999604	FALSE
73954	function connectivity	Predisposition	Somatomotor-Somatomotor	36978	-0.0228152	0.0040491	-0.00938304	-0.01333	-0.0181425	0.00505755	0.0153929	-0.00871835	0.118813	0.170957	0.999604	FALSE
73956	function connectivity	Predisposition	Somatomotor-Somatomotor	36979	-0.0158274	0.0164462	0.000309358	0.0102855	0.00997873	-0.0119114	0.00160289	-0.0113255	0.178288	0.970027	0.999604	FALSE
73958	function connectivity	Predisposition	Somatomotor-Somatomotor	36980	-0.00340516	0.0234604	0.0100276	-0.00865575	0.0186779	-0.0507101	0.0122549	0.00860906	0.17384	0.143434	0.999604	FALSE
73960	function connectivity	Predisposition	Somatomotor-Somatomotor	36981	-0.0084999	0.0183608	0.00493046	-0.0535957	0.0093819	0.0316404	-0.0214295	0.00529671	0.0263905	0.471815	0.999604	FALSE
73962	function connectivity	Predisposition	Somatomotor-Somatomotor	36982	-0.00726483	0.0291609	0.010948	-0.0120537	0.0302112	-0.0234064	-0.0143587	0.00912728	0.0252201	0.238731	0.999604	FALSE
73964	function connectivity	Predisposition	Somatomotor-Somatomotor	36983	-0.011502	0.0153664	0.00193219	-0.0120033	0.00495963	0.00573607	0.0696617	-0.00569544	0.0306373	0.778026	0.999604	FALSE
73966	function connectivity	Predisposition	Somatomotor-Somatomotor	36984	-0.0195093	0.00930821	-0.00510054	-0.015521	-0.0115521	-0.0453413	0.012457	0.00461326	-0.0517053	0.487804	0.999604	FALSE
73968	function connectivity	Predisposition	Somatomotor-Somatomotor	36985	-0.00891233	0.017951	0.00451934	0.0204358	0.00318901	-0.00472832	0.036438	0.00223729	0.0221431	0.509596	0.999604	FALSE
73970	function connectivity	Predisposition	Somatomotor-Somatomotor	36986	-0.00557822	0.0212838	0.00785281	0.0228116	0.0159438	-0.0622584	-8.69e-05	0.00737553	0.105404	0.251818	0.999604	FALSE
73972	function connectivity	Predisposition	Somatomotor-Somatomotor	36987	-0.0128926	0.0224805	0.00479394	0.0357165	-0.0141348	0.00674664	0.0307263	0.00949699	0.0645414	0.595246	0.999604	FALSE
73974	function connectivity	Predisposition	Somatomotor-Somatomotor	36988	-0.0147927	0.0120659	-0.00136341	0.0381971	0.00131278	-0.0223397	-0.0311438	-0.000111121	-0.085107	0.842274	0.999604	FALSE
73976	function connectivity	Predisposition	Somatomotor-Somatomotor	36989	-0.0224937	0.0128982	-0.00479775	-0.0101055	-0.00767307	0.00815347	-0.0884522	0.0050253	0.123297	0.595149	0.999604	FALSE
73978	function connectivity	Predisposition	Somatomotor-Somatomotor	36990	-0.0272022	0.00517636	-0.0110129	0.0082169	-0.0216242	-0.0256426	-0.0134129	0.000549532	-0.114293	0.182438	0.999604	FALSE
73980	function connectivity	Predisposition	Somatomotor-Somatomotor	36991	-0.0145522	0.0123023	-0.00112495	0.0404404	0.00285285	-0.0265159	0.0214397	-0.00650903	0.010419	0.869568	0.999604	FALSE
73982	function connectivity	Predisposition	Somatomotor-Somatomotor	36992	-0.00954956	0.0183373	0.00439387	-0.0328061	0.0149677	0.0478696	-0.0435024	0.00013263	-0.0344916	0.536821	0.999604	FALSE
73984	function connectivity	Predisposition	Somatomotor-Somatomotor	36993	-0.0300259	-0.00315114	-0.0165885	-0.0115676	-0.0179972	-0.00478699	-0.0181777	-0.0176817	0.0220061	0.0155382	0.999604	FALSE
73986	function connectivity	Predisposition	Somatomotor-Somatomotor	36994	-0.010741	0.0161195	0.00268927	0.0684085	0.000476416	0.0148304	-0.000385363	-0.000483549	-0.0682752	0.694716	0.999604	FALSE
73988	function connectivity	Predisposition	Somatomotor-Dorsal Attention	36995	-0.034093	0.000962516	-0.0165653	-0.0459072	-0.0114542	-0.057977	-0.0347464	-0.00293276	-0.105569	0.0639777	0.999604	FALSE
73990	function connectivity	Predisposition	Somatomotor-Visual	36996	-0.0102068	0.0168556	0.00332441	0.0707742	-0.00922222	0.000919478	-0.00298815	0.00632039	0.0899404	0.630138	0.999604	FALSE
73992	function connectivity	Predisposition	Somatomotor-Dorsal Attention	36997	-0.0312246	0.0567196	0.0127475	0.0331657	-0.000459975	0.0515093	-0.0855937	0.00668792	0.167427	0.569903	0.999604	FALSE
73994	function connectivity	Predisposition	Somatomotor-Visual	36998	-0.021191	0.00717318	-0.00700889	-0.0496947	-0.00923654	-0.0487327	-0.0249699	0.00240252	0.118152	0.33273	0.999604	FALSE
73996	function connectivity	Predisposition	Somatomotor-Dorsal Attention	36999	-0.0153707	0.0196871	0.00215822	-0.00454464	-0.0104872	0.0255321	-0.0218637	0.0145211	-0.0477565	0.809309	0.999604	FALSE
73998	function connectivity	Predisposition	Somatomotor-Dorsal Attention	37000	-0.00932754	0.0175399	0.0041062	-0.00612588	0.00145611	-0.0135275	0.00354344	0.00800733	0.0396441	0.549114	0.999604	FALSE
74000	function connectivity	Predisposition	Somatomotor-Dorsal Attention	37001	-0.0217671	0.008935	-0.00641603	0.0152765	0.0017903	0.0325991	-0.0124125	-0.016247	-0.154242	0.412686	0.999604	FALSE
74002	function connectivity	Predisposition	Somatomotor-Dorsal Attention	37002	-0.0147293	0.0121321	-0.00129858	0.0165369	-0.00504968	0.037832	-0.0339601	-0.000389745	-0.0561211	0.849698	0.999604	FALSE
74004	function connectivity	Predisposition	Somatomotor-Somatomotor	37003	-0.015988	0.0207882	0.00240011	0.0576061	0.0094631	0.0156024	-0.0285569	-0.0118536	0.0641527	0.798086	0.999604	FALSE
74006	function connectivity	Predisposition	Somatomotor-Dorsal Attention	37004	-0.0137096	0.0138196	5.5e-05	-0.0341469	0.0115444	0.00365217	0.00854513	-0.00688821	0.0243979	0.993753	0.999604	FALSE
74008	function connectivity	Predisposition	Somatomotor-Dorsal Attention	37005	-0.01537	0.0172418	0.000935893	0.00866434	0.0114909	-0.0184276	0.0333047	-0.010391	0.0311744	0.910432	0.999604	FALSE
74010	function connectivity	Predisposition	Somatomotor-Somatomotor	37006	-0.00982926	0.0196647	0.0049177	-0.0516204	0.00888063	-0.0270473	-0.0201994	0.0147685	-0.031306	0.513374	0.999604	FALSE
74012	function connectivity	Predisposition	Somatomotor-Dorsal Attention	37007	-0.00269374	0.0241615	0.0107339	-0.00112969	0.00277522	-0.00121639	0.00637732	0.0193242	-0.0230677	0.117168	0.999604	FALSE
74014	function connectivity	Predisposition	Somatomotor-Dorsal Attention	37008	-0.0778795	0.00712978	-0.0353749	-0.118894	0.0165441	-0.0594602	-0.00969247	-0.0121366	-0.114285	0.102849	0.999604	FALSE
74016	function connectivity	Predisposition	Somatomotor-Dorsal Attention	37009	-0.042391	0.018453	-0.011969	-0.0681348	-0.00581724	0.0235419	-0.0274743	0.0168507	-0.176627	0.440641	0.999604	FALSE
74018	function connectivity	Predisposition	Somatomotor-Dorsal Attention	37010	-0.00869274	0.0223852	0.00684625	-0.00582049	-0.00106284	0.0149609	-0.0263204	0.0183769	-0.0473522	0.387845	0.999604	FALSE
74020	function connectivity	Predisposition	Somatomotor-Ventral Attention	37011	-0.0107303	0.0161343	0.00270199	0.00561437	0.0057279	0.0305442	-0.0289521	-0.00196453	0.129361	0.693391	0.999604	FALSE
74022	function connectivity	Predisposition	Somatomotor-Ventral Attention	37012	-0.0111709	0.0156847	0.00225686	0.00511537	-0.0022322	-0.0227716	0.0126842	0.00877293	-0.111116	0.741839	0.999604	FALSE
74024	function connectivity	Predisposition	Somatomotor-Ventral Attention	37013	-0.00613908	0.0518861	0.0228735	0.0603308	-0.00628648	0.050963	0.0252434	0.00254949	0.18	0.12229	0.999604	FALSE
74026	function connectivity	Predisposition	Somatomotor-Ventral Attention	37014	-0.0102722	0.0165784	0.0031531	0.0103943	-0.00712289	0.00207526	-0.0167411	0.00931611	0.134886	0.645285	0.999604	FALSE
74028	function connectivity	Predisposition	Somatomotor-Ventral Attention	37015	-0.0224832	0.00437594	-0.00905364	-0.0230345	-0.0153517	-0.0214311	-0.0124762	-0.000269618	-0.115762	0.186394	0.999604	FALSE
74030	function connectivity	Predisposition	Somatomotor-Ventral Attention	37016	-0.0259665	0.0216275	-0.00216947	-0.0173394	-0.0151588	-0.0473867	0.0291159	0.0188049	0.0157516	0.858188	0.999604	FALSE
74032	function connectivity	Predisposition	Somatomotor-Ventral Attention	37017	-0.024174	0.00267432	-0.0107499	-0.0347265	-0.00683967	-0.0356742	-0.0252411	-0.00797494	-0.00504307	0.11653	0.999604	FALSE
74034	function connectivity	Predisposition	Somatomotor-Ventral Attention	37018	-0.0112491	0.0159595	0.00235517	0.0119556	0.00863677	0.0554845	-0.0134601	-0.00549955	-0.0872645	0.734377	0.999604	FALSE
74036	function connectivity	Predisposition	Somatomotor-Ventral Attention	37019	-0.00930094	0.0175596	0.00412934	-0.00815201	-0.00115238	0.0577055	0.0135157	0.00298837	-0.0312764	0.546761	0.999604	FALSE
74038	function connectivity	Predisposition	Somatomotor-Ventral Attention	37020	-0.021805	0.00507903	-0.00836299	-0.0212392	-0.00372354	-0.0211161	-0.0230108	-0.00516064	-0.181676	0.222693	0.999604	FALSE
74040	function connectivity	Predisposition	Somatomotor-Ventral Attention	37021	-0.0155521	0.0152701	-0.000140996	-0.0019915	-0.013641	-0.0123153	0.0415168	0.00705126	0.00660832	0.985693	0.999604	FALSE
74042	function connectivity	Predisposition	Somatomotor-Ventral Attention	37022	-0.0161357	0.0107312	-0.00270224	0.0116977	-0.00327563	-0.0194729	0.0329124	-0.00621514	0.087323	0.693388	0.999604	FALSE
74044	function connectivity	Predisposition	Somatomotor-Ventral Attention	37023	-0.00834976	0.0197084	0.00567932	0.0503712	-0.00426532	-0.0218999	0.017314	0.0129351	-0.0861519	0.42752	0.999604	FALSE
74046	function connectivity	Predisposition	Somatomotor-Ventral Attention	37024	0.00240917	0.0292738	0.0158415	-0.0182796	0.0126451	0.0212055	-0.0035925	0.0220626	-0.00442646	0.0208054	0.999604	FALSE
74048	function connectivity	Predisposition	Somatomotor-Ventral Attention	37025	-0.0173744	0.0155504	-0.000912016	0.0510673	-0.0173314	-0.0044163	0.00203493	0.00316637	0.101466	0.913534	0.999604	FALSE
74050	function connectivity	Predisposition	Somatomotor-Frontoparietal	37026	-0.0165659	0.0102909	-0.0031375	8.69e-05	-0.000529025	0.0340292	-0.0389011	-0.00432767	-0.0990865	0.646995	0.999604	FALSE
74052	function connectivity	Predisposition	Somatomotor-Frontoparietal	37027	-0.0117245	0.0218844	0.00507993	-0.00509579	0.0182175	-0.00352772	0.0484162	-0.00301787	-0.192719	0.553522	0.999604	FALSE
74054	function connectivity	Predisposition	Somatomotor-Frontoparietal	37028	-0.00616513	0.0206878	0.00726132	0.0355722	0.000837198	-0.0126351	0.0381807	0.00840693	0.0446868	0.289148	0.999604	FALSE
74056	function connectivity	Predisposition	Somatomotor-Frontoparietal	37029	-0.0114451	0.0154107	0.00198282	0.00719891	0.00691972	-0.0297765	0.0161884	0.00161573	-0.0809461	0.772263	0.999604	FALSE
74058	function connectivity	Predisposition	Somatomotor-Frontoparietal	37030	-0.012349	0.014502	0.00107651	-0.0393327	0.00341096	0.00332668	-0.00719639	0.00181475	0.0682346	0.875121	0.999604	FALSE
74060	function connectivity	Predisposition	Somatomotor-Ventral Attention	37031	-0.0125113	0.0143457	0.000917186	0.0198101	0.00268166	0.0320102	0.0232174	-0.00832174	0.0896365	0.893507	0.999604	FALSE
74062	function connectivity	Predisposition	Somatomotor-Frontoparietal	37032	-0.013544	0.0226932	0.00457457	-0.0143041	-0.0116691	0.018304	0.00505894	0.0160476	0.0645118	0.620706	0.999604	FALSE
74064	function connectivity	Predisposition	Somatomotor-Frontoparietal	37033	-0.011185	0.0156738	0.00224442	-0.0646782	0.0111146	-0.0225192	-0.000183012	0.00389975	-0.00123634	0.743243	0.999604	FALSE
74066	function connectivity	Predisposition	Somatomotor-Limbic	37034	-0.00703339	0.0198348	0.00640069	-0.0290483	0.017245	0.0361367	-0.0117415	0.00086911	-0.0456027	0.350392	0.999604	FALSE
74068	function connectivity	Predisposition	Somatomotor-Limbic	37035	-0.013016	0.013845	0.000414488	0.0320929	0.00195493	-0.0145816	-0.0102205	-0.000354732	-0.0125448	0.951767	0.999604	FALSE
74070	function connectivity	Predisposition	Somatomotor-Limbic	37036	-0.0242284	0.0026264	-0.010801	0.0302698	-0.0060445	-0.0171471	-0.0263924	-0.0163252	0.0545071	0.114889	0.999604	FALSE
74072	function connectivity	Predisposition	Somatomotor-Limbic	37037	-0.0285653	0.0374131	0.00442389	0.0591541	0.00694079	-0.0720121	0.0334108	-0.00754741	0.0783851	0.792679	0.999604	FALSE
74074	function connectivity	Predisposition	Somatomotor-Default	37038	-0.0117279	0.0151198	0.00169597	-0.0421657	-0.00577793	0.0114769	-0.0165292	0.00876584	0.118916	0.804427	0.999604	FALSE
74076	function connectivity	Predisposition	Somatomotor-Limbic	37039	-0.0231868	0.00366793	-0.00975945	-0.0463366	-0.00990331	-0.0268581	-0.0408456	-0.00382557	0.066998	0.154283	0.999604	FALSE
74078	function connectivity	Predisposition	Somatomotor-Limbic	37040	-0.0131901	0.0136646	0.00023725	0.00826882	-0.00896011	-0.0313287	0.0144726	0.00762158	0.0278928	0.972374	0.999604	FALSE
74080	function connectivity	Predisposition	Somatomotor-Limbic	37041	-0.0155338	0.0113289	-0.00210244	0.00788651	-0.00137487	0.0110141	-0.0549728	-0.000687159	0.0255748	0.758998	0.999604	FALSE
74082	function connectivity	Predisposition	Somatomotor-Limbic	37042	-0.0134242	0.0134303	3.05e-06	0.0155787	-0.000470799	-0.00800825	-0.0199418	0.0016516	0.00200201	0.999644	0.999964	FALSE
74084	function connectivity	Predisposition	Somatomotor-Limbic	37043	-0.0127445	0.0141419	0.000698678	0.00115333	-0.00609184	-0.0318208	0.0104449	0.00943499	-0.0886721	0.918864	0.999604	FALSE
74086	function connectivity	Predisposition	Somatomotor-Limbic	37044	-0.00638401	0.0204729	0.00704445	0.04706	0.0159013	0.00359836	-0.0210158	-2.74e-05	0.0476698	0.303865	0.999604	FALSE
74088	function connectivity	Predisposition	Somatomotor-Dorsal Attention	37045	-0.0044503	0.0224	0.00897487	0.0284546	0.0181969	-0.0206323	0.0100525	0.00307755	0.0660427	0.190109	0.999604	FALSE
74090	function connectivity	Predisposition	Somatomotor-Dorsal Attention	37046	-0.0284821	0.0242969	-0.00209256	-0.020042	0.0144499	0.0594646	-0.0228187	-0.0184537	-0.12216	0.876494	0.999604	FALSE
74092	function connectivity	Predisposition	Somatomotor-Dorsal Attention	37047	-0.0385802	0.0148025	-0.0118889	-0.074997	0.0105667	-0.0339381	-0.0438444	0.0047151	0.0386166	0.382659	0.999604	FALSE
74094	function connectivity	Predisposition	Somatomotor-Dorsal Attention	37048	-0.0202322	0.0358334	0.00780056	0.0298942	-0.0172461	0.0642951	0.0301404	-0.0107661	0.00288301	0.585485	0.999604	FALSE
74096	function connectivity	Predisposition	Somatomotor-Dorsal Attention	37049	-0.0124405	0.014418	0.000988715	-0.00945062	0.00621144	-0.0216423	0.0230176	-0.000515393	-0.0552663	0.885263	0.999604	FALSE
74098	function connectivity	Predisposition	Somatomotor-Ventral Attention	37050	-0.0190494	0.00779553	-0.00562692	-0.00432873	-0.00564111	-0.0348332	-0.0254726	-0.00120008	0.00482527	0.411276	0.999604	FALSE
74100	function connectivity	Predisposition	Somatomotor-Frontoparietal	37051	-0.0162607	0.0105911	-0.00283484	-0.0107445	-0.00280744	0.0477794	-0.005068	-0.00656047	-0.0458096	0.67899	0.999604	FALSE
74102	function connectivity	Predisposition	Somatomotor-Dorsal Attention	37052	-0.0151845	0.0116714	-0.00175655	0.0399299	0.00103822	0.0216107	-0.0441777	-0.00708363	0.0827275	0.79765	0.999604	FALSE
74104	function connectivity	Predisposition	Somatomotor-Frontoparietal	37053	-0.00771025	0.0191445	0.00571713	0.063299	0.00595433	-0.0219053	0.00573754	0.0069187	-0.166399	0.40399	0.999604	FALSE
74106	function connectivity	Predisposition	Somatomotor-Frontoparietal	37054	-0.0146022	0.0122502	-0.001176	-0.0327357	0.00536782	-0.0119537	0.0348942	-0.00585958	0.0310802	0.863695	0.999604	FALSE
74108	function connectivity	Predisposition	Somatomotor-Frontoparietal	37055	-0.0175467	0.0143831	-0.00158181	0.0273633	0.0128307	-0.0336937	-0.0298767	-0.00757652	-0.00409593	0.846024	0.999604	FALSE
74110	function connectivity	Predisposition	Somatomotor-Default	37056	-0.0184683	0.0224706	0.00200114	-0.0182691	0.0230124	-0.0301956	-0.0117492	-0.00626272	0.109131	0.848047	0.999604	FALSE
74112	function connectivity	Predisposition	Somatomotor-Frontoparietal	37057	-0.021426	0.00773239	-0.00684681	0.0527654	-0.0203884	0.00674769	-0.0281897	-0.00501716	0.148199	0.357335	0.999604	FALSE
74114	function connectivity	Predisposition	Somatomotor-Frontoparietal	37058	-0.0119114	0.0149432	0.00151594	0.027533	0.00433033	0.00820547	-0.0476415	-0.000583932	0.102074	0.824875	0.999604	FALSE
74116	function connectivity	Predisposition	Somatomotor-Frontoparietal	37059	-0.00767044	0.0191815	0.00575553	-0.0588367	-0.000138147	0.0143757	0.0479203	0.0105298	-0.00899542	0.400791	0.999604	FALSE
74118	function connectivity	Predisposition	Somatomotor-Frontoparietal	37060	-0.0117407	0.0151152	0.00168722	0.0172359	-0.00601692	-0.0208242	0.0162925	0.00584564	0.0674197	0.805474	0.999604	FALSE
74120	function connectivity	Predisposition	Somatomotor-Frontoparietal	37061	-0.0144425	0.0124129	-0.0010148	0.0556218	0.00529752	0.00244787	-0.0270071	-0.0088135	0.0568646	0.882245	0.999604	FALSE
74122	function connectivity	Predisposition	Somatomotor-Frontoparietal	37062	-0.0185289	0.00833038	-0.00509927	0.009156	-0.00779965	0.00796802	-0.00371835	-0.00589376	0.00315549	0.456754	0.999604	FALSE
74124	function connectivity	Predisposition	Somatomotor-Frontoparietal	37063	-0.0130405	0.0138097	0.000384592	0.0651512	-0.00220487	0.0268392	-0.0432613	-0.00236964	0.0390497	0.955224	0.999604	FALSE
74126	function connectivity	Predisposition	Somatomotor-Frontoparietal	37064	-0.00916287	0.0176896	0.00426337	-0.000296973	0.000794348	-0.0128924	0.000297884	0.00874137	0.0271432	0.533701	0.999604	FALSE
74128	function connectivity	Predisposition	Somatomotor-Frontoparietal	37065	-0.00753537	0.0234025	0.00793358	0.0123023	-0.000921299	-0.0242691	-0.00890292	0.0184786	0.107028	0.314796	0.999604	FALSE
74130	function connectivity	Predisposition	Somatomotor-Default	37066	-0.0282185	0.00787306	-0.0101727	-0.0405359	-0.00655678	0.00942792	-0.0841976	0.0013356	-0.0527319	0.269217	0.999604	FALSE
74132	function connectivity	Predisposition	Somatomotor-Frontoparietal	37067	-0.0138305	0.0130366	-0.000396954	-0.0348234	0.0110156	0.0045807	-0.0114417	-0.0054224	0.0047517	0.953816	0.999604	FALSE
74134	function connectivity	Predisposition	Somatomotor-Default	37068	-0.00742632	0.0194283	0.006001	0.00478954	0.0041496	0.0154414	-0.00584608	0.00530565	0.133556	0.381054	0.999604	FALSE
74136	function connectivity	Predisposition	Somatomotor-Frontoparietal	37069	0.00576695	0.0326234	0.0191952	0.0470562	0.011758	0.0075928	0.0100973	0.0232465	0.0794585	0.00508342	0.999604	FALSE
74138	function connectivity	Predisposition	Somatomotor-Frontoparietal	37070	-0.0109884	0.015862	0.0024368	-0.0203526	0.00892986	0.0379034	-0.00738643	-0.0033824	0.0139005	0.722026	0.999604	FALSE
74140	function connectivity	Predisposition	Somatomotor-Default	37071	-0.0185369	0.00832419	-0.00510637	-0.00016358	-0.0145617	0.0101266	0.0239409	-0.00346601	0.0291976	0.456157	0.999604	FALSE
74142	function connectivity	Predisposition	Somatomotor-Default	37072	-0.0158405	0.0110383	-0.0024011	-0.0352784	0.00780576	-0.0332058	0.0240134	-0.00364546	-0.154027	0.726211	0.999604	FALSE
74144	function connectivity	Predisposition	Somatomotor-Default	37073	-0.0210783	0.00578065	-0.00764882	0.00666356	-0.00883929	-0.0609361	-0.0100333	-0.00276749	0.0224237	0.264291	0.999604	FALSE
74146	function connectivity	Predisposition	Somatomotor-Default	37074	-0.0150445	0.0118066	-0.00161894	0.0233835	-0.00223112	0.00671145	-0.00950507	-0.00169493	-0.0956629	0.813165	0.999604	FALSE
74148	function connectivity	Predisposition	Somatomotor-Default	37075	-0.0148012	0.0132342	-0.00078352	-0.036022	-0.0111169	0.0338805	-0.0241352	0.0057651	0.109249	0.912764	0.999604	FALSE
74150	function connectivity	Predisposition	Somatomotor-Default	37076	-0.00666175	0.0202099	0.00677406	0.0217526	0.00733568	0.0214076	0.0493236	-0.000328756	0.0339777	0.323068	0.999604	FALSE
74152	function connectivity	Predisposition	Somatomotor-Default	37077	-0.0234042	0.00344727	-0.00997848	0.0447666	-0.0170249	0.0105847	-0.0468569	-0.00732181	-0.0622812	0.145196	0.999604	FALSE
74154	function connectivity	Predisposition	Somatomotor-Default	37078	-0.0220949	0.029548	0.00372655	0.0211477	-0.000913947	0.0569906	0.0174969	-0.0234383	0.00287331	0.777283	0.999604	FALSE
74156	function connectivity	Predisposition	Somatomotor-Default	37079	-0.0156281	0.0177289	0.0010504	-0.0278576	0.0179791	-0.0381733	-0.00863495	-0.00104457	0.00388249	0.901761	0.999604	FALSE
74158	function connectivity	Predisposition	Somatomotor-Default	37080	-0.0121464	0.046564	0.0172088	0.0123036	-0.0179776	0.0553492	0.0636853	0.00710266	0.0743888	0.250563	0.999604	FALSE
74160	function connectivity	Predisposition	Somatomotor-Default	37081	-0.0283397	0.00299328	-0.0126732	-0.0215629	-0.00690283	0.0103698	0.0188552	-0.0248458	0.0473964	0.112856	0.999604	FALSE
74162	function connectivity	Predisposition	Somatomotor-Default	37082	0.00501215	0.0318795	0.0184458	0.0241265	0.0167415	0.0445606	0.01072	0.0155454	0.115183	0.00711882	0.999604	FALSE
74164	function connectivity	Predisposition	Somatomotor-Default	37083	-0.00724293	0.0196177	0.00618738	0.0454197	0.00146238	0.0254745	0.018892	0.00317111	0.0246445	0.366547	0.999604	FALSE
74166	function connectivity	Predisposition	Somatomotor-Default	37084	-0.0176438	0.0092198	-0.00421198	-0.0219435	-0.00721589	-0.00871298	0.0342652	-0.00331555	-0.0196468	0.538811	0.999604	FALSE
74168	function connectivity	Predisposition	Somatomotor-Default	37085	-0.0211019	0.00576197	-0.00766997	-0.0305002	-0.000518317	-0.0136826	-0.0243821	-0.00684813	-0.138467	0.26306	0.999604	FALSE
74170	function connectivity	Predisposition	Somatomotor-Default	37086	-0.0225398	0.00432865	-0.00910559	0.0375864	-0.00790275	0.00535112	0.00795274	-0.015892	-0.0404113	0.184032	0.999604	FALSE
74172	function connectivity	Predisposition	Somatomotor-Default	37087	-0.00318908	0.0236698	0.0102404	0.052347	0.0102161	0.0312795	-0.0478526	0.00813567	0.111706	0.135037	0.999604	FALSE
74174	function connectivity	Predisposition	Somatomotor-Default	37088	-0.0227766	0.0293919	0.00330763	0.0062722	-0.0207288	0.04183	0.0617751	-0.00749767	-0.0416709	0.803721	0.999604	FALSE
74176	function connectivity	Predisposition	Somatomotor-Frontoparietal	37089	-0.00430779	0.0225514	0.00912182	-0.000819985	0.00815529	0.0307284	0.0505764	0.00403001	0.0555812	0.1831	0.999604	FALSE
74178	function connectivity	Predisposition	Somatomotor-Default	37090	-0.029555	0.0145969	-0.00747902	-0.0714006	0.00976965	-0.0470596	0.00602618	0.00156522	-0.0257186	0.506685	0.999604	FALSE
74180	function connectivity	Predisposition	Somatomotor-Default	37091	-0.0147975	0.0120761	-0.00136072	0.00905306	-0.01178	0.0170431	-0.0156678	0.00299294	0.0839635	0.842669	0.999604	FALSE
74182	function connectivity	Predisposition	Somatomotor-Default	37092	-0.017544	0.00932718	-0.00410841	0.0252818	-0.0077311	-0.0332567	0.000888557	-0.00152495	0.0137677	0.548953	0.999604	FALSE
74184	function connectivity	Predisposition	Somatomotor-Visual	37093	-0.032178	0.00952696	-0.0113255	-0.0889376	-0.018563	0.00336574	0.0118214	0.00350264	-0.0428827	0.287099	0.999604	FALSE
74186	function connectivity	Predisposition	Somatomotor-Default	37094	-0.00909459	0.0177584	0.0043319	0.0278504	0.00216245	0.0461622	-0.0428783	0.00443579	-0.0360912	0.527152	0.999604	FALSE
74188	function connectivity	Predisposition	Somatomotor-Default	37095	-0.00999585	0.0168538	0.00342898	0.0419552	0.0098815	-0.00530826	-0.00586006	-0.00170893	-0.0304564	0.616641	0.999604	FALSE
74190	function connectivity	Predisposition	Somatomotor-Somatomotor	37096	-0.013937	0.0129155	-0.000510743	0.0509979	0.00882431	-0.0397883	-0.0190724	-0.00535469	0.00638264	0.940566	0.999604	FALSE
74192	function connectivity	Predisposition	Somatomotor-Default	37097	-0.0254051	0.0143762	-0.00551445	-0.0556263	0.0160911	-0.0105129	-0.0183577	-0.00550261	-0.121482	0.586869	0.999604	FALSE
74194	function connectivity	Predisposition	Somatomotor-Ventral Attention	37098	-0.0180366	0.00881361	-0.00461152	0.0520639	-0.00640945	0.0377791	-0.00915421	-0.0114568	-0.0126273	0.500791	0.999604	FALSE
74196	function connectivity	Predisposition	Somatomotor-Somatomotor	37099	-0.0120012	0.0148512	0.001425	0.00692273	0.012006	0.0151844	-0.0284424	-0.00380013	-0.0864481	0.835211	0.999604	FALSE
74198	function connectivity	Predisposition	Somatomotor-Default	37100	-0.0279902	0.016611	-0.00568959	-0.0112928	-0.0252208	-0.033214	0.00692906	0.0113826	0.104981	0.617041	0.999604	FALSE
74200	function connectivity	Predisposition	Somatomotor-Somatomotor	37101	-0.0140362	0.0128975	-0.00056938	0.027304	0.000565618	-0.0405144	-0.0272898	0.00191312	0.0587313	0.933957	0.999604	FALSE
74202	function connectivity	Predisposition	Somatomotor-Somatomotor	37102	-0.0222848	0.00457578	-0.00885449	-0.040096	-0.00154032	-0.0162477	0.0278355	-0.0135189	-0.0336386	0.196291	0.999604	FALSE
74204	function connectivity	Predisposition	Somatomotor-Somatomotor	37103	0.000228894	0.0271009	0.0136649	0.0279759	0.0100225	0.00935067	0.0616657	0.0127792	-0.0616785	0.0462227	0.999604	FALSE
74206	function connectivity	Predisposition	Somatomotor-Somatomotor	37104	-0.0226163	0.00914227	-0.00673701	-0.0132961	0.0046394	-0.0161426	0.027034	-0.0171046	-0.0345519	0.405667	0.999604	FALSE
74208	function connectivity	Predisposition	Somatomotor-Somatomotor	37105	-0.0309615	0.0264991	-0.0022312	-0.0472883	-0.0219927	-0.0378441	0.0325732	0.0143593	0.180013	0.87902	0.999604	FALSE
74210	function connectivity	Predisposition	Somatomotor-Somatomotor	37106	-0.0228822	0.037487	0.00730239	-0.00473811	0.034208	0.0496823	-0.0552481	-0.00946394	0.0290859	0.635384	0.999604	FALSE
74212	function connectivity	Predisposition	Somatomotor-Somatomotor	37107	-0.0192118	0.00766013	-0.00577582	-0.00938897	0.00525072	-0.0611676	-0.0244422	-0.0035732	-0.148195	0.399483	0.999604	FALSE
74214	function connectivity	Predisposition	Somatomotor-Somatomotor	37108	-0.02757	0.0074267	-0.0100716	-0.0476532	-0.025088	0.0317868	-0.00966877	-0.00337543	0.0870159	0.259274	0.999604	FALSE
74216	function connectivity	Predisposition	Somatomotor-Somatomotor	37109	-0.0254573	0.0014001	-0.0120286	-8.98e-05	-0.014133	-0.012868	-0.0238376	-0.0115027	0.0549191	0.0791542	0.999604	FALSE
74218	function connectivity	Predisposition	Somatomotor-Somatomotor	37110	-0.00728127	0.0195824	0.00615056	0.00538673	0.00609448	0.00370178	-0.0257387	0.00963069	-0.0203721	0.36946	0.999604	FALSE
74220	function connectivity	Predisposition	Somatomotor-Somatomotor	37111	-0.0198488	0.0161466	-0.0018511	-0.00530898	-0.0163419	0.0216503	-0.0150556	0.0104613	-0.0632457	0.840241	0.999604	FALSE
74222	function connectivity	Predisposition	Somatomotor-Somatomotor	37112	-0.0182037	0.00865808	-0.00477281	0.00354953	-0.00194041	-0.007135	0.0514038	-0.0116365	-0.0201442	0.486119	0.999604	FALSE
74224	function connectivity	Predisposition	Somatomotor-Somatomotor	37113	-0.0274828	-0.00061936	-0.0140511	0.00616358	-0.0149091	0.00231052	0.0187213	-0.0205662	0.0538155	0.0403311	0.999604	FALSE
74226	function connectivity	Predisposition	Somatomotor-Somatomotor	37114	-0.0147512	0.0166655	0.000957195	-0.0179132	0.0110926	0.0436716	-0.0334622	-0.00772218	0.0328476	0.904934	0.999604	FALSE
74228	function connectivity	Predisposition	Somatomotor-Somatomotor	37115	-0.00749336	0.0193591	0.00593288	0.0198717	0.00482711	-0.0604667	0.00657299	0.0118931	0.0388424	0.386445	0.999604	FALSE
74230	function connectivity	Predisposition	Somatomotor-Somatomotor	37116	-0.0167176	0.0190237	0.00115302	0.0626577	0.0101528	-0.00925491	-0.0410984	-0.0097687	0.103616	0.89937	0.999604	FALSE
74232	function connectivity	Predisposition	Somatomotor-Somatomotor	37117	-0.0147054	0.0192314	0.00226298	-0.0114563	0.010681	0.0171169	0.0330333	-0.0113654	0.0510816	0.793792	0.999604	FALSE
74234	function connectivity	Predisposition	Somatomotor-Somatomotor	37118	-0.0114672	0.0153917	0.00196227	0.0663814	0.00510701	0.032128	-0.0516171	-0.00329272	-0.0207906	0.774584	0.999604	FALSE
74236	function connectivity	Predisposition	Somatomotor-Dorsal Attention	37119	-0.0208653	0.00600607	-0.0074296	0.0129321	0.00224585	-0.0494386	-0.0164786	-0.0119363	0.0740479	0.278448	0.999604	FALSE
74238	function connectivity	Predisposition	Somatomotor-Visual	37120	-0.024373	0.00251593	-0.0109286	-0.000597215	-0.012239	-0.0136857	-0.0382065	-0.00927124	0.0555963	0.111118	0.999604	FALSE
74240	function connectivity	Predisposition	Somatomotor-Dorsal Attention	37121	-0.00750379	0.0193689	0.00593254	-0.0298067	0.0137716	0.0106496	0.00850706	0.000510751	0.123453	0.386829	0.999604	FALSE
74242	function connectivity	Predisposition	Somatomotor-Visual	37122	-0.016806	0.010051	-0.00337748	-0.0147267	0.0052768	-0.00430637	-0.00438266	-0.00721624	-0.0710841	0.62204	0.999604	FALSE
74244	function connectivity	Predisposition	Somatomotor-Dorsal Attention	37123	-0.012328	0.0145266	0.00109929	-0.028936	0.00281007	0.00370276	-0.0141698	0.00326985	-0.00412504	0.872517	0.999604	FALSE
74246	function connectivity	Predisposition	Somatomotor-Dorsal Attention	37124	-0.0171744	0.00968443	-0.003745	-0.0311355	-0.014481	0.0179945	0.0110512	0.00128311	0.060545	0.584677	0.999604	FALSE
74248	function connectivity	Predisposition	Somatomotor-Dorsal Attention	37125	-0.00582638	0.0410067	0.0175902	0.051441	0.0252418	0.0491707	0.0141342	-0.00749162	0.0118043	0.140941	0.999604	FALSE
74250	function connectivity	Predisposition	Somatomotor-Dorsal Attention	37126	-0.0078059	0.0190553	0.00562471	0.00755998	0.00904403	-0.0338441	0.0251649	0.00381604	0.104955	0.411744	0.999604	FALSE
74252	function connectivity	Predisposition	Somatomotor-Somatomotor	37127	-0.00946333	0.0174181	0.00397739	-0.0406433	-0.00189556	0.0249694	0.0501803	0.00688718	-0.100574	0.561918	0.999604	FALSE
74254	function connectivity	Predisposition	Somatomotor-Dorsal Attention	37128	-0.020781	0.00607464	-0.0073532	-0.0649601	-0.00837058	0.000263064	0.00111368	-0.00311871	-0.0501973	0.28314	0.999604	FALSE
74256	function connectivity	Predisposition	Somatomotor-Dorsal Attention	37129	-0.0114693	0.0153864	0.00195854	0.0295656	0.00758081	-0.0132696	-0.00406105	-0.000894743	-0.0616824	0.774974	0.999604	FALSE
74258	function connectivity	Predisposition	Somatomotor-Somatomotor	37130	-0.0129953	0.0138857	0.000445199	-0.0144419	0.00511129	0.0310526	0.00174794	-0.0068303	0.110524	0.948237	0.999604	FALSE
74260	function connectivity	Predisposition	Somatomotor-Dorsal Attention	37131	-0.000760057	0.0308534	0.0150467	0.0302638	0.0215036	0.0585335	0.00956933	0.00355921	-0.0248432	0.0620805	0.999604	FALSE
74262	function connectivity	Predisposition	Somatomotor-Dorsal Attention	37132	-0.00964388	0.0172131	0.00378463	0.0374267	-0.000606989	-0.00229703	0.0159463	0.00536674	-0.0809263	0.580683	0.999604	FALSE
74264	function connectivity	Predisposition	Somatomotor-Dorsal Attention	37133	-0.0162982	0.0242252	0.00396347	0.0384923	-0.0134827	0.0359042	0.0326733	-0.00644425	0.096985	0.701426	0.999604	FALSE
74266	function connectivity	Predisposition	Somatomotor-Dorsal Attention	37134	-0.0188468	0.00801449	-0.00541617	0.0323028	-0.00028687	-0.0449248	-0.00272896	-0.00915617	0.0632579	0.429298	0.999604	FALSE
74268	function connectivity	Predisposition	Somatomotor-Ventral Attention	37135	-0.0137397	0.0132407	-0.000249514	0.0169349	0.00624024	-0.00505931	0.0448441	-0.00901026	-0.0220146	0.971082	0.999604	FALSE
74270	function connectivity	Predisposition	Somatomotor-Ventral Attention	37136	-0.00939706	0.017461	0.00403199	0.00812856	-0.0052785	-0.0126226	0.0616242	0.0090698	-0.121772	0.556219	0.999604	FALSE
74272	function connectivity	Predisposition	Somatomotor-Ventral Attention	37137	-0.0141824	0.023926	0.00487181	-0.0218678	-0.00603118	0.0118467	0.00117154	0.0216363	-0.0862213	0.616282	0.999604	FALSE
74274	function connectivity	Predisposition	Somatomotor-Ventral Attention	37138	-0.0107459	0.0161154	0.00268472	0.0124726	0.0076328	0.0610036	-0.0636582	-0.00140877	-0.0271093	0.695215	0.999604	FALSE
74276	function connectivity	Predisposition	Somatomotor-Ventral Attention	37139	-0.0242445	0.0164474	-0.00389854	0.00853808	-0.0157882	-0.0154902	-0.0452044	0.0137127	0.0421338	0.707249	0.999604	FALSE
74278	function connectivity	Predisposition	Somatomotor-Ventral Attention	37140	-0.0164037	0.0104434	-0.00298011	0.00450755	-0.00485142	0.00362934	-0.0228562	-0.00460634	0.19712	0.663472	0.999604	FALSE
74280	function connectivity	Predisposition	Somatomotor-Ventral Attention	37141	-0.0216427	0.00808576	-0.00677848	0.00213668	0.00499004	-0.0427049	-0.0146332	-0.0140104	0.135471	0.371432	0.999604	FALSE
74282	function connectivity	Predisposition	Somatomotor-Ventral Attention	37142	-0.0145454	0.0123019	-0.00112174	0.0238452	0.00486244	-0.00808487	-0.0479671	-0.000700957	-0.10508	0.869902	0.999604	FALSE
74284	function connectivity	Predisposition	Somatomotor-Ventral Attention	37143	-0.0267753	8.38e-05	-0.0133457	-0.0375462	-0.00400407	0.0356894	-0.0533643	-0.0174713	-0.145638	0.0514472	0.999604	FALSE
74286	function connectivity	Predisposition	Somatomotor-Ventral Attention	37144	-0.00428641	0.022565	0.0091393	-0.0222578	0.00756935	6.44e-05	0.0681482	0.00696176	0.101929	0.182135	0.999604	FALSE
74288	function connectivity	Predisposition	Somatomotor-Ventral Attention	37145	-0.012128	0.0147205	0.00129625	0.00719785	-0.00086004	0.0409323	-0.0195488	0.000876596	-0.0476554	0.849894	0.999604	FALSE
74290	function connectivity	Predisposition	Somatomotor-Ventral Attention	37146	-0.0361649	0.0380917	0.000963391	0.0641568	0.0246581	-0.0116894	-0.0593792	-0.0324161	0.0893578	0.95944	0.999604	FALSE
74292	function connectivity	Predisposition	Somatomotor-Ventral Attention	37147	-0.0159391	0.0109146	-0.00251223	-0.0141792	-0.00581135	0.0273183	-0.0384896	0.00164312	-0.0610458	0.713828	0.999604	FALSE
74294	function connectivity	Predisposition	Somatomotor-Ventral Attention	37148	-0.0111325	0.0157186	0.00229301	-0.0351382	0.0153302	-0.0225462	-0.00199988	0.000398004	-0.0839947	0.737813	0.999604	FALSE
74296	function connectivity	Predisposition	Somatomotor-Ventral Attention	37149	-0.0212764	0.00557904	-0.00784867	-0.00289547	-0.00906631	0.0108348	-0.0335226	-0.00684297	-0.0244602	0.251951	0.999604	FALSE
74298	function connectivity	Predisposition	Somatomotor-Frontoparietal	37150	-0.0263873	0.0141302	-0.00612853	-0.0280544	-0.000971977	-0.0466788	-0.0272688	0.0120958	-0.0801567	0.553239	0.999604	FALSE
74300	function connectivity	Predisposition	Somatomotor-Frontoparietal	37151	-0.0100134	0.0168518	0.0034192	0.044312	0.00887497	-0.015024	-0.0156261	0.000539	-0.0251836	0.617851	0.999604	FALSE
74302	function connectivity	Predisposition	Somatomotor-Frontoparietal	37152	-0.0140695	0.0127855	-0.000642004	0.00496607	5.45e-05	0.0171271	-0.00474931	-0.00380538	0.045625	0.925339	0.999604	FALSE
74304	function connectivity	Predisposition	Somatomotor-Frontoparietal	37153	-0.0130548	0.026804	0.00687464	0.00908235	0.0232849	0.0170739	0.0217126	-0.00856675	-0.0972669	0.498984	0.999604	FALSE
74306	function connectivity	Predisposition	Somatomotor-Frontoparietal	37154	-0.0080848	0.0187655	0.00534036	0.00172182	-0.00604548	0.0312737	0.0360446	0.00737754	0.0585122	0.435597	0.999604	FALSE
74308	function connectivity	Predisposition	Somatomotor-Ventral Attention	37155	-0.0080246	0.0188273	0.00540136	0.00874231	0.0140716	0.0257618	-0.0159531	-0.00098596	-0.00638755	0.4304	0.999604	FALSE
74310	function connectivity	Predisposition	Somatomotor-Frontoparietal	37156	-0.0161402	0.0107075	-0.00271634	-0.022228	0.00715835	-0.000572924	-0.0545277	-0.00395191	-0.00327299	0.69166	0.999604	FALSE
74312	function connectivity	Predisposition	Somatomotor-Frontoparietal	37157	-0.00998074	0.0168692	0.00344421	0.0206365	0.0119077	-0.00167271	-0.0278936	0.000424829	-0.0560685	0.615081	0.999604	FALSE
74314	function connectivity	Predisposition	Somatomotor-Limbic	37158	-0.0211657	0.00758277	-0.00679149	-0.0463338	-0.0137926	-0.00902003	-0.00793593	0.00341828	-0.0652049	0.354427	0.999604	FALSE
74316	function connectivity	Predisposition	Somatomotor-Limbic	37159	-0.0196792	0.0208866	0.000603716	0.00343873	0.017167	0.00693327	0.00371328	-0.0167361	0.00139853	0.953479	0.999604	FALSE
74318	function connectivity	Predisposition	Somatomotor-Limbic	37160	-0.0161083	0.0465705	0.0152311	-0.0109348	-0.000841429	-0.00204256	0.110488	0.0121115	-0.0265525	0.340818	0.999604	FALSE
74320	function connectivity	Predisposition	Somatomotor-Limbic	37161	-0.0102265	0.0166447	0.00320909	0.000974979	-0.00163015	0.0522516	-0.0167482	0.0056559	-0.135004	0.639686	0.999604	FALSE
74322	function connectivity	Predisposition	Somatomotor-Default	37162	-0.0158756	0.0109788	-0.0024484	-0.0251228	-0.0101313	0.0267942	0.0547412	-0.000854844	-0.142155	0.720798	0.999604	FALSE
74324	function connectivity	Predisposition	Somatomotor-Limbic	37163	-0.0139337	0.0172777	0.00167195	0.0024681	-0.0120249	-0.0161093	0.0295418	0.00946984	0.0792054	0.833679	0.999604	FALSE
74326	function connectivity	Predisposition	Somatomotor-Limbic	37164	-0.00925744	0.0175913	0.00416695	-0.0271252	0.00837446	-0.0266317	0.0375298	0.00527874	-0.0736934	0.542939	0.999604	FALSE
74328	function connectivity	Predisposition	Somatomotor-Limbic	37165	-0.00292757	0.0239187	0.0104956	0.0160252	0.00252567	0.0248433	0.00677311	0.0135013	0.0678515	0.125399	0.999604	FALSE
74330	function connectivity	Predisposition	Somatomotor-Limbic	37166	-0.0101694	0.0166831	0.00325685	-0.0174961	0.00791893	-0.0404305	0.0112509	0.00555587	-0.00683245	0.634476	0.999604	FALSE
74332	function connectivity	Predisposition	Somatomotor-Limbic	37167	-0.012112	0.0290585	0.00847327	-0.0197741	-0.0122097	0.0188848	0.055523	0.0154279	0.08315	0.419806	0.999604	FALSE
74334	function connectivity	Predisposition	Somatomotor-Limbic	37168	-0.0089268	0.0179284	0.00450081	0.0209842	-0.00259177	-0.00575663	0.0268785	0.00555277	0.115314	0.511205	0.999604	FALSE
74336	function connectivity	Predisposition	Somatomotor-Dorsal Attention	37169	-0.0109651	0.0158879	0.00246142	0.0410602	0.00141242	0.0107193	0.0126187	-0.00200049	0.0378703	0.719362	0.999604	FALSE
74338	function connectivity	Predisposition	Somatomotor-Dorsal Attention	37170	-0.0398939	-0.00571905	-0.0228065	0.00737995	-0.0290085	0.00858346	0.0211208	-0.0352383	0.0204061	0.00889794	0.999604	FALSE
74340	function connectivity	Predisposition	Somatomotor-Dorsal Attention	37171	-0.0164227	0.0268154	0.00519636	0.0497302	0.00885671	-0.0340885	0.0387746	-0.0119359	0.127448	0.637571	0.999604	FALSE
74342	function connectivity	Predisposition	Somatomotor-Dorsal Attention	37172	-0.00591501	0.0209501	0.00751754	0.0482058	0.00491431	-0.0114454	-0.013218	0.0114474	-0.0819773	0.272687	0.999604	FALSE
74344	function connectivity	Predisposition	Somatomotor-Dorsal Attention	37173	-0.0180301	0.00882257	-0.00460375	-0.0264387	-0.00163013	0.00373356	-0.0584001	-0.00302065	0.0942492	0.501551	0.999604	FALSE
74346	function connectivity	Predisposition	Somatomotor-Ventral Attention	37174	-0.0165554	0.0103009	-0.00312722	-0.0282258	-0.00357216	-0.0373663	0.0437796	-0.000903488	-0.0306078	0.648069	0.999604	FALSE
74348	function connectivity	Predisposition	Somatomotor-Frontoparietal	37175	-0.0193135	0.00754499	-0.00588428	-0.00351127	-0.00433726	-0.0219441	-0.0125867	-0.00589411	0.0539115	0.390454	0.999604	FALSE
74350	function connectivity	Predisposition	Somatomotor-Dorsal Attention	37176	-0.014846	0.0120091	-0.00141844	-0.027317	0.0047252	-0.0210769	-0.0554829	0.00424376	-0.0853629	0.835976	0.999604	FALSE
74352	function connectivity	Predisposition	Somatomotor-Frontoparietal	37177	-0.016168	0.010686	-0.002741	0.00503151	-0.0129815	0.00592767	0.0530037	-0.0037793	0.116471	0.689077	0.999604	FALSE
74354	function connectivity	Predisposition	Somatomotor-Frontoparietal	37178	-0.0175577	0.00929642	-0.00413066	-0.0542674	-0.00158571	0.0556561	0.0188894	-0.0107302	0.0263663	0.546538	0.999604	FALSE
74356	function connectivity	Predisposition	Somatomotor-Frontoparietal	37179	-0.0275258	-0.000679415	-0.0141026	-0.015191	-0.0212618	0.0222114	-0.0338754	-0.00973404	-0.0944928	0.0394782	0.999604	FALSE
74358	function connectivity	Predisposition	Somatomotor-Default	37180	-0.00370951	0.0231424	0.00971647	-0.0142287	0.0182016	-0.0226338	0.0237132	0.00794123	-0.0015688	0.156063	0.999604	FALSE
74360	function connectivity	Predisposition	Somatomotor-Frontoparietal	37181	-0.0278906	0.00645727	-0.0107167	-0.0316726	-0.00664801	-0.029054	-0.0589005	0.0027927	-0.118922	0.221318	0.999604	FALSE
74362	function connectivity	Predisposition	Somatomotor-Frontoparietal	37182	-0.0256852	0.00117151	-0.0122568	-0.0203725	-0.00588649	0.0309732	-0.0289562	-0.0199616	0.0399416	0.0736191	0.999604	FALSE
74364	function connectivity	Predisposition	Somatomotor-Frontoparietal	37183	-0.0158467	0.0110089	-0.00241888	-0.0182552	-0.0121224	0.0217209	0.0332509	-0.00100787	0.0595626	0.724037	0.999604	FALSE
74366	function connectivity	Predisposition	Somatomotor-Frontoparietal	37184	-0.0124391	0.0144165	0.000988682	-0.06068	-0.00801983	0.0306479	0.0507806	0.00539832	-0.0437334	0.885255	0.999604	FALSE
74368	function connectivity	Predisposition	Somatomotor-Frontoparietal	37185	-0.0162668	0.0105804	-0.00284323	-0.00916747	0.000484801	0.00929747	0.0130359	-0.00718673	-0.00806113	0.678042	0.999604	FALSE
74370	function connectivity	Predisposition	Somatomotor-Frontoparietal	37186	-0.00783718	0.0190154	0.00558911	0.0115977	0.00667666	-0.0207578	-0.0135135	0.00989731	-0.0654175	0.41456	0.999604	FALSE
74372	function connectivity	Predisposition	Somatomotor-Frontoparietal	37187	-0.0117147	0.0151381	0.0017117	-0.00510805	-0.00566308	0.00386177	0.0472173	0.00235577	0.0592661	0.802686	0.999604	FALSE
74374	function connectivity	Predisposition	Somatomotor-Frontoparietal	37188	-0.00895351	0.0179032	0.00447482	0.0357747	0.00821125	0.0342703	-0.0426906	-0.000199854	0.0448571	0.51367	0.999604	FALSE
74376	function connectivity	Predisposition	Somatomotor-Frontoparietal	37189	-0.031302	0.0136444	-0.0088288	-0.0845039	-0.0155105	-0.00561779	2.75e-05	0.0103772	0.0195456	0.441306	0.999604	FALSE
74378	function connectivity	Predisposition	Somatomotor-Default	37190	-0.00241585	0.0538242	0.0257042	0.0237392	0.0211512	0.0785484	0.0694905	-0.00135162	-0.0580491	0.0732003	0.999604	FALSE
74380	function connectivity	Predisposition	Somatomotor-Frontoparietal	37191	-0.024007	0.0218825	-0.00106229	-0.0145347	0.0168738	-0.0461531	0.0537762	-0.00736451	-0.107803	0.927698	0.999604	FALSE
74382	function connectivity	Predisposition	Somatomotor-Default	37192	-0.0116181	0.0152375	0.0018097	0.00766406	-0.00451966	0.0288712	0.0199345	0.00357867	-0.126341	0.791665	0.999604	FALSE
74384	function connectivity	Predisposition	Somatomotor-Frontoparietal	37193	-0.0201162	0.00673773	-0.00668925	-0.000206137	-0.00745133	0.0117688	-0.0121451	-0.00752748	-0.0392897	0.328845	0.999604	FALSE
74386	function connectivity	Predisposition	Somatomotor-Frontoparietal	37194	-0.0286031	-0.0017517	-0.0151774	-0.00677249	-0.00926728	-0.0119396	-0.00965243	-0.0219961	0.0597277	0.0267129	0.999604	FALSE
74388	function connectivity	Predisposition	Somatomotor-Default	37195	-0.017022	0.00983129	-0.00359536	0.000341457	-0.00831005	0.0177597	-0.0137373	-0.00106422	-0.0569765	0.599698	0.999604	FALSE
74390	function connectivity	Predisposition	Somatomotor-Default	37196	-0.0178332	0.00901945	-0.00440686	0.0199728	-0.00679767	-0.0274336	-0.0184221	-0.00391711	0.16949	0.520023	0.999604	FALSE
74392	function connectivity	Predisposition	Somatomotor-Default	37197	-0.0134637	0.0133834	-4.01e-05	-0.0340141	2.04e-05	-0.0361723	-0.0166054	0.00844498	-0.0492358	0.995326	0.999711	FALSE
74394	function connectivity	Predisposition	Somatomotor-Default	37198	-0.0123063	0.0328716	0.0102827	-0.060081	0.0173982	0.0653012	0.0184268	-0.000420774	0.0442524	0.372291	0.999604	FALSE
74396	function connectivity	Predisposition	Somatomotor-Default	37199	-0.0140441	0.0128153	-0.000614437	0.00428626	0.00213673	0.015614	-0.0134536	-0.000481235	-0.179919	0.928548	0.999604	FALSE
74398	function connectivity	Predisposition	Somatomotor-Default	37200	-0.0173642	0.00949754	-0.00393333	0.0595716	-0.0115122	0.00115554	0.00496146	-0.0053255	0.035023	0.565975	0.999604	FALSE
74400	function connectivity	Predisposition	Somatomotor-Default	37201	-0.00636393	0.0204885	0.00706229	0.0500577	0.0148775	-0.0166789	-0.0163892	0.00217532	0.0449262	0.302562	0.999604	FALSE
74402	function connectivity	Predisposition	Somatomotor-Default	37202	-0.00388147	0.0262578	0.0111882	-0.0171813	0.0240066	0.0274391	-0.0139819	0.00374819	0.0637951	0.145631	0.999604	FALSE
74404	function connectivity	Predisposition	Somatomotor-Default	37203	-0.0189735	0.0166324	-0.00117055	0.00323861	-0.0187794	0.0292705	0.0182215	0.00603276	-0.0707296	0.897462	0.999604	FALSE
74406	function connectivity	Predisposition	Somatomotor-Default	37204	-0.0195607	0.00728629	-0.00613718	0.0119832	-0.00626439	0.0140484	-0.0659818	-0.00487095	0.0209299	0.370204	0.999604	FALSE
74408	function connectivity	Predisposition	Somatomotor-Default	37205	-0.0120154	0.016674	0.00232932	0.0245834	0.0115033	-0.00691319	0.00543803	-0.00715366	0.0858517	0.750285	0.999604	FALSE
74410	function connectivity	Predisposition	Somatomotor-Default	37206	-0.0204711	0.00637707	-0.00704701	-0.032938	-0.00963511	0.00768661	-0.0104417	-0.00456689	-0.00417415	0.303532	0.999604	FALSE
74412	function connectivity	Predisposition	Somatomotor-Default	37207	-0.013842	0.013006	-0.000418002	0.0545208	-0.00218001	0.0280609	-0.00728987	-0.00462089	-0.0627133	0.951335	0.999604	FALSE
74414	function connectivity	Predisposition	Somatomotor-Default	37208	-0.0200312	0.0243131	0.00214095	-0.012875	0.0246576	-0.00882344	-0.00573818	-0.0138902	0.0788551	0.849893	0.999604	FALSE
74416	function connectivity	Predisposition	Somatomotor-Default	37209	-0.0124874	0.0143622	0.000937377	-0.0374479	0.00617316	0.00686585	-0.00042197	0.000365345	-0.038849	0.891147	0.999604	FALSE
74418	function connectivity	Predisposition	Somatomotor-Default	37210	-0.00802129	0.0188314	0.00540505	0.00416135	-0.00661608	0.0455065	-0.0113913	0.00997429	0.0758761	0.430098	0.999604	FALSE
74420	function connectivity	Predisposition	Somatomotor-Default	37211	-0.0216541	0.0122703	-0.00469188	-0.00330612	0.0119768	-0.0328781	-0.0113105	-0.012222	-0.0126669	0.58772	0.999604	FALSE
74422	function connectivity	Predisposition	Somatomotor-Default	37212	-0.0229788	0.00387033	-0.00955426	-0.00651292	-0.0195624	0.0181244	-0.0236761	-0.00572427	0.0640995	0.163045	0.999604	FALSE
74424	function connectivity	Predisposition	Somatomotor-Frontoparietal	37213	-0.00600941	0.0208489	0.00741972	-0.0433051	0.0175442	0.0148093	0.0181988	0.00130091	0.0800635	0.278853	0.999604	FALSE
74426	function connectivity	Predisposition	Somatomotor-Default	37214	-0.0215792	0.00527559	-0.00815179	-0.0210865	-0.00728579	-0.0226917	0.0142277	-0.00821503	-0.00656946	0.234086	0.999604	FALSE
74428	function connectivity	Predisposition	Somatomotor-Default	37215	-0.016526	0.0104229	-0.00305152	-0.051348	-0.012587	0.0209881	0.0119053	0.00387889	-0.0261772	0.657138	0.999604	FALSE
74430	function connectivity	Predisposition	Somatomotor-Default	37216	-0.0127221	0.0141326	0.00070524	0.00273008	0.00297407	-0.0465788	0.0326306	0.00312129	-0.117562	0.918009	0.999604	FALSE
74432	function connectivity	Predisposition	Somatomotor-Visual	37217	-0.0427828	0.025611	-0.00858589	0.058606	-0.0149115	0.0175596	-0.0808107	0.00553378	-0.116311	0.622654	0.999604	FALSE
74434	function connectivity	Predisposition	Somatomotor-Default	37218	-0.00448662	0.0223775	0.00894545	-0.0289614	0.0136478	-0.0089529	-0.00982646	0.0134991	-0.0889868	0.191794	0.999604	FALSE
74436	function connectivity	Predisposition	Somatomotor-Default	37219	-0.0120332	0.0148201	0.00139342	0.000943739	-0.00262883	-0.0238906	-0.00530245	0.00646274	0.0574284	0.838818	0.999604	FALSE
74438	function connectivity	Predisposition	Somatomotor-Somatomotor	37220	-0.0217452	0.0157772	-0.00298399	-0.00538332	-0.00236468	0.0333709	0.0422625	-0.0188472	-0.0143705	0.755243	0.999604	FALSE
74440	function connectivity	Predisposition	Somatomotor-Default	37221	-0.0163269	0.0105221	-0.00290238	0.0187064	-0.00714581	0.00742224	0.00268189	-0.00188201	-0.0753808	0.671753	0.999604	FALSE
74442	function connectivity	Predisposition	Somatomotor-Ventral Attention	37222	-0.016286	0.010562	-0.00286201	-0.0564705	-7.9e-05	0.00296288	0.0165312	-0.00342773	0.0227557	0.676044	0.999604	FALSE
74444	function connectivity	Predisposition	Somatomotor-Somatomotor	37223	-0.0199632	0.00688617	-0.00653851	-0.0507373	-0.00114072	-0.0220202	-0.0530519	-0.00250502	0.0559625	0.339778	0.999604	FALSE
74446	function connectivity	Predisposition	Somatomotor-Default	37224	-0.0241483	0.0159933	-0.00407747	-0.0199882	0.00227662	-0.0023487	0.058575	-0.0207083	0.00523016	0.690501	0.999604	FALSE
74448	function connectivity	Predisposition	Somatomotor-Somatomotor	37225	-0.0153385	0.0115243	-0.00190711	-0.00823839	-0.00857495	0.000654579	-0.00544388	0.00551676	-0.140642	0.780788	0.999604	FALSE
74450	function connectivity	Predisposition	Somatomotor-Somatomotor	37226	-0.00584555	0.0210212	0.00758785	0.070302	0.00399407	-0.00871157	0.0476411	0.00402978	-0.00997043	0.268257	0.999604	FALSE
74452	function connectivity	Predisposition	Somatomotor-Somatomotor	37227	-0.0229415	0.0145304	-0.00420555	-0.0587733	0.00716365	-0.0190895	0.0443796	-0.0145434	0.0948845	0.659978	0.999604	FALSE
74454	function connectivity	Predisposition	Somatomotor-Somatomotor	37228	-0.0103053	0.0165661	0.00313039	-0.0354971	0.00837255	0.0179875	-0.0180122	0.00343804	-0.0462433	0.64792	0.999604	FALSE
74456	function connectivity	Predisposition	Somatomotor-Somatomotor	37229	-0.016194	0.0107633	-0.00271536	-0.0213849	-0.0092206	0.0431038	-0.0201996	0.00206105	-0.121454	0.692956	0.999604	FALSE
74458	function connectivity	Predisposition	Somatomotor-Somatomotor	37230	-0.0230305	0.00385128	-0.00958963	-0.0317965	-0.000412908	-0.0252358	0.00663776	-0.015949	0.101914	0.162003	0.999604	FALSE
74460	function connectivity	Predisposition	Somatomotor-Somatomotor	37231	-0.0270631	-0.000195255	-0.0136292	-0.0338849	-0.0163312	0.00913985	0.0178183	-0.0168897	0.0849247	0.0467618	0.999604	FALSE
74462	function connectivity	Predisposition	Somatomotor-Somatomotor	37232	-0.0193983	0.00747086	-0.00596372	0.0724522	-0.0119289	-0.0191635	-0.0235587	-0.00690822	0.117891	0.384276	0.999604	FALSE
74464	function connectivity	Predisposition	Somatomotor-Somatomotor	37233	-0.0137107	0.0139385	0.00011392	0.00359572	-0.0136907	0.0178257	0.0395765	0.00340445	0.0436408	0.987114	0.999604	FALSE
74466	function connectivity	Predisposition	Somatomotor-Somatomotor	37234	-0.0220617	0.00479338	-0.00863415	-0.0193203	-0.0117781	-0.00646794	-0.0274573	-0.00509574	0.0400832	0.207564	0.999604	FALSE
74468	function connectivity	Predisposition	Somatomotor-Somatomotor	37235	-0.0222772	0.00458088	-0.00884816	0.0490397	-0.0102916	0.0324753	-0.0399566	-0.0130603	-0.0555846	0.19657	0.999604	FALSE
74470	function connectivity	Predisposition	Somatomotor-Somatomotor	37236	-0.0130844	0.0137732	0.0003444	0.00818627	0.00651939	-0.0524059	0.0517835	-0.00526717	0.10823	0.959911	0.999604	FALSE
74472	function connectivity	Predisposition	Somatomotor-Somatomotor	37237	-0.0291353	0.0152805	-0.00692743	-0.00809845	-0.0225102	-0.00203835	-0.0131477	0.0146943	-0.123779	0.540947	0.999604	FALSE
74474	function connectivity	Predisposition	Somatomotor-Somatomotor	37238	-0.0116791	0.0151745	0.0017477	-0.0218498	0.00276547	-0.00674439	0.0351965	6.71e-05	0.0488877	0.798632	0.999604	FALSE
74476	function connectivity	Predisposition	Somatomotor-Somatomotor	37239	-0.0105611	0.0162877	0.00286328	-0.0753353	0.00368075	0.0263753	-0.0109649	0.00598803	0.0603995	0.675919	0.999604	FALSE
74478	function connectivity	Predisposition	Somatomotor-Somatomotor	37240	-0.0144521	0.0124106	-0.00102076	0.0320194	-0.00977455	0.0420377	0.00482083	-0.00188552	-0.024433	0.88159	0.999604	FALSE
74480	function connectivity	Predisposition	Somatomotor-Somatomotor	37241	-0.00972683	0.0171274	0.00370027	0.0166037	-0.00448006	0.0361241	-0.015716	0.00698914	-0.00999992	0.589107	0.999604	FALSE
74482	function connectivity	Predisposition	Somatomotor-Dorsal Attention	37242	-0.0211082	0.0179136	-0.00159733	-0.00268097	-0.0181424	-0.00635986	0.00128646	0.0138488	-0.0122975	0.872519	0.999604	FALSE
74484	function connectivity	Predisposition	Somatomotor-Visual	37243	-0.0181209	0.00874736	-0.00468679	0.00765502	-0.0133008	-0.0224466	0.00744727	-0.00093326	0.121924	0.494117	0.999604	FALSE
74486	function connectivity	Predisposition	Somatomotor-Dorsal Attention	37244	-0.0159274	0.0109238	-0.0025018	0.0208462	-0.000399344	0.0491916	-0.00875851	-0.0108645	0.0177751	0.71494	0.999604	FALSE
74488	function connectivity	Predisposition	Somatomotor-Visual	37245	-0.0173804	0.00947012	-0.00395517	-0.0509883	-0.00409638	0.00895199	0.0269023	-0.0047599	0.0255514	0.563658	0.999604	FALSE
74490	function connectivity	Predisposition	Somatomotor-Dorsal Attention	37246	-0.0139615	0.0128939	-0.000533789	0.00705918	-0.00336545	-0.0349311	0.000522745	0.00479296	-0.0297761	0.937896	0.999604	FALSE
74492	function connectivity	Predisposition	Somatomotor-Dorsal Attention	37247	-0.0153967	0.0114555	-0.00197062	0.0186307	0.0067806	0.0163821	-0.0354571	-0.00887469	0.0107001	0.773596	0.999604	FALSE
74494	function connectivity	Predisposition	Somatomotor-Dorsal Attention	37248	-0.00244414	0.0260354	0.0117956	0.0334228	0.0241436	0.00381907	-0.0059427	0.00474704	-0.0467269	0.104472	0.999604	FALSE
74496	function connectivity	Predisposition	Somatomotor-Dorsal Attention	37249	-0.011494	0.0171486	0.00282728	-0.0505617	0.0130226	-0.0250065	0.0607031	-0.00174866	-0.0270832	0.698807	0.999604	FALSE
74498	function connectivity	Predisposition	Somatomotor-Somatomotor	37250	-0.0172391	0.00961706	-0.00381101	0.0514713	-0.00212896	-0.0120588	-0.0722299	-0.00336315	0.0458243	0.578036	0.999604	FALSE
74500	function connectivity	Predisposition	Somatomotor-Dorsal Attention	37251	-0.0167482	0.0101214	-0.00331337	0.00357397	0.00818717	-0.00998701	-0.0212141	-0.00639757	-0.195347	0.628827	0.999604	FALSE
74502	function connectivity	Predisposition	Somatomotor-Dorsal Attention	37252	-0.0339335	0.0208987	-0.00651739	-0.00699653	0.00581946	-0.0644233	-0.040779	0.0180978	0.0182827	0.641269	0.999604	FALSE
74504	function connectivity	Predisposition	Somatomotor-Somatomotor	37253	-0.0133261	0.0135323	0.000103084	-0.0716722	0.00151248	-0.0147009	0.0224817	0.0057572	-0.0976356	0.987996	0.999604	FALSE
74506	function connectivity	Predisposition	Somatomotor-Dorsal Attention	37254	-0.0143593	0.0125039	-0.000927711	-0.0405163	0.00168818	0.0203108	-0.0657151	0.00448773	-0.0605956	0.892317	0.999604	FALSE
74508	function connectivity	Predisposition	Somatomotor-Dorsal Attention	37255	-0.0230756	0.0307355	0.00382997	-0.0628136	0.0292905	-0.0202739	0.0412645	-0.00433361	0.0370476	0.780246	0.999604	FALSE
74510	function connectivity	Predisposition	Somatomotor-Dorsal Attention	37256	-0.0220603	0.00479827	-0.00863102	-0.0253289	-0.00411629	0.000663398	-0.0125781	-0.0093078	-0.118535	0.207788	0.999604	FALSE
74512	function connectivity	Predisposition	Somatomotor-Dorsal Attention	37257	-0.0197472	0.0105899	-0.00457861	-0.000791725	0.00964721	-0.0511844	-0.0149952	-0.00863921	0.0129403	0.55411	0.999604	FALSE
74514	function connectivity	Predisposition	Somatomotor-Ventral Attention	37258	-0.0100821	0.0167729	0.00334537	-0.0611391	0.00286007	0.00718739	-0.0277366	0.00922734	0.0961903	0.625329	0.999604	FALSE
74516	function connectivity	Predisposition	Somatomotor-Ventral Attention	37259	-0.0155625	0.0112943	-0.00213412	-0.0609828	-0.00370782	0.0166455	-0.0400277	0.0047415	-0.00958455	0.75543	0.999604	FALSE
74518	function connectivity	Predisposition	Somatomotor-Ventral Attention	37260	-0.0160831	0.0348365	0.00937671	0.0567462	-0.018026	0.0366661	0.0297787	-0.00264033	0.0701409	0.47039	0.999604	FALSE
74520	function connectivity	Predisposition	Somatomotor-Ventral Attention	37261	-0.00909532	0.0177611	0.00433287	0.0536588	0.00693868	-0.0249345	0.0210751	0.000307222	0.0114911	0.527112	0.999604	FALSE
74522	function connectivity	Predisposition	Somatomotor-Ventral Attention	37262	-0.0290131	0.00579473	-0.0116092	0.0244765	-0.0270168	-0.0333539	0.0124639	-0.00295869	-0.0379426	0.191083	0.999604	FALSE
74524	function connectivity	Predisposition	Somatomotor-Ventral Attention	37263	-0.0587756	0.0107219	-0.0240268	-0.0751626	0.00600953	-0.0880622	-0.0222884	-0.00174843	0.0427768	0.175352	0.999604	FALSE
74526	function connectivity	Predisposition	Somatomotor-Ventral Attention	37264	-0.0281772	-0.00131352	-0.0147454	0.0396088	-0.0131169	0.00533636	-0.0258044	-0.0197295	-0.096436	0.0314264	0.999604	FALSE
74528	function connectivity	Predisposition	Somatomotor-Ventral Attention	37265	-0.0182672	0.0297358	0.0057343	-0.00360772	0.020531	-0.0533973	0.0636162	0.00145839	-0.0410361	0.639597	0.999604	FALSE
74530	function connectivity	Predisposition	Somatomotor-Ventral Attention	37266	-0.00627109	0.0205818	0.00715537	0.0237255	0.00156513	0.0184681	0.058055	0.0021295	0.137949	0.296243	0.999604	FALSE
74532	function connectivity	Predisposition	Somatomotor-Ventral Attention	37267	-0.0102776	0.0165791	0.00315077	-0.0513123	0.000689716	0.0188674	0.0224602	0.00509871	0.0386968	0.645604	0.999604	FALSE
74534	function connectivity	Predisposition	Somatomotor-Ventral Attention	37268	-0.0132115	0.01365	0.000219237	0.0261249	0.00202457	-0.0637013	0.0269792	0.00108509	0.0163584	0.974477	0.999604	FALSE
74536	function connectivity	Predisposition	Somatomotor-Ventral Attention	37269	-0.0179591	0.00889965	-0.0045297	0.0226416	-0.00413613	0.0267586	0.0044686	-0.010978	0.00483117	0.508552	0.999604	FALSE
74538	function connectivity	Predisposition	Somatomotor-Ventral Attention	37270	-0.0260783	0.000770451	-0.0126539	-0.0545204	5.81e-05	-0.023998	-0.0440879	-0.0148894	0.00836993	0.0646779	0.999604	FALSE
74540	function connectivity	Predisposition	Somatomotor-Ventral Attention	37271	-0.0331798	-0.00631977	-0.0197498	-0.0568564	-0.0204802	0.0401737	0.0229208	-0.0247612	-0.10654	0.0039483	0.974474	FALSE
74542	function connectivity	Predisposition	Somatomotor-Ventral Attention	37272	-0.0163582	0.0104969	-0.00293067	-0.0453827	-0.00495618	0.0146944	-0.0502803	0.00422006	-0.0252042	0.668813	0.999604	FALSE
74544	function connectivity	Predisposition	Somatomotor-Frontoparietal	37273	-0.021251	0.0147758	-0.0032376	-0.0191312	0.00546161	-0.00234468	0.0455335	-0.0174841	0.0285637	0.724636	0.999604	FALSE
74546	function connectivity	Predisposition	Somatomotor-Frontoparietal	37274	-0.0255361	0.0251064	-0.000214855	0.0469896	0.00456455	-0.0611736	-0.0387528	0.0145669	0.0309011	0.986731	0.999604	FALSE
74548	function connectivity	Predisposition	Somatomotor-Frontoparietal	37275	-0.0144105	0.0124674	-0.000971571	0.00072613	-0.00494369	0.00356558	0.0632414	-0.00403711	-0.011046	0.88732	0.999604	FALSE
74550	function connectivity	Predisposition	Somatomotor-Frontoparietal	37276	-0.000313443	0.0266012	0.0131439	0.0293809	0.0144911	0.0310177	-0.0226465	0.0141692	-0.107777	0.0555801	0.999604	FALSE
74552	function connectivity	Predisposition	Somatomotor-Frontoparietal	37277	-0.00669179	0.0201622	0.00673523	-0.0328299	0.0104003	0.00622566	-0.0250553	0.0112441	-0.0728876	0.325532	0.999604	FALSE
74554	function connectivity	Predisposition	Somatomotor-Ventral Attention	37278	-0.00607373	0.0207984	0.00736232	0.0273622	0.00930841	0.0101915	0.00761948	0.00445705	-0.0084333	0.282837	0.999604	FALSE
74556	function connectivity	Predisposition	Somatomotor-Frontoparietal	37279	-0.0153712	0.0114752	-0.00194798	0.0565609	0.00237382	-0.0221147	-0.0171564	-0.00476464	-0.0751416	0.77608	0.999604	FALSE
74558	function connectivity	Predisposition	Somatomotor-Frontoparietal	37280	-0.0248394	0.00202136	-0.011409	-0.0346691	-0.00384147	-0.0366895	-0.0163796	-0.0135636	0.087181	0.0959174	0.999604	FALSE
74560	function connectivity	Predisposition	Somatomotor-Limbic	37281	-0.0225781	0.00427282	-0.00915262	0.0561579	-0.0173876	0.011906	-0.000332608	-0.0123514	0.0572106	0.18149	0.999604	FALSE
74562	function connectivity	Predisposition	Somatomotor-Limbic	37282	-0.00692377	0.0268702	0.00997321	0.0699854	0.0220453	-0.0241398	-0.0382408	0.00541254	0.0071584	0.247337	0.999604	FALSE
74564	function connectivity	Predisposition	Somatomotor-Limbic	37283	-0.0248603	0.0118214	-0.00651944	-0.0900212	-0.0107174	0.0182289	-0.00473336	0.00540061	-0.0271833	0.485996	0.999604	FALSE
74566	function connectivity	Predisposition	Somatomotor-Limbic	37284	-0.0256337	0.0159571	-0.0048383	-0.0526448	-0.0075077	-0.01296	0.013184	0.0141953	-0.17323	0.648384	0.999604	FALSE
74568	function connectivity	Predisposition	Somatomotor-Default	37285	-0.0211017	0.0103978	-0.00535198	0.0223502	0.00149614	-0.0111442	0.0112496	-0.017635	0.102653	0.505396	0.999604	FALSE
74570	function connectivity	Predisposition	Somatomotor-Limbic	37286	-0.0342571	0.0129548	-0.0106511	-0.0301421	-0.0346205	-0.0124644	0.0419442	0.00187509	-0.0142561	0.37651	0.999604	FALSE
74572	function connectivity	Predisposition	Somatomotor-Limbic	37287	-0.0110961	0.0157523	0.00232808	-0.0204809	0.00312363	0.0272311	0.0033059	-0.000922413	0.106848	0.733929	0.999604	FALSE
74574	function connectivity	Predisposition	Somatomotor-Limbic	37288	-0.0195222	0.00732827	-0.00609698	0.0232944	-0.00183174	-0.0122547	-0.0119433	-0.0130106	0.163268	0.373411	0.999604	FALSE
74576	function connectivity	Predisposition	Somatomotor-Limbic	37289	-0.0215849	0.00526501	-0.00815996	0.0145692	0.000686078	-0.0249426	0.0126106	-0.0130829	-0.185619	0.233534	0.999604	FALSE
74578	function connectivity	Predisposition	Somatomotor-Limbic	37290	-0.0115976	0.0152529	0.00182762	0.00582062	0.00209633	0.0121917	-0.0328311	0.00368299	-0.0262939	0.789611	0.999604	FALSE
74580	function connectivity	Predisposition	Somatomotor-Limbic	37291	-0.00261688	0.0269173	0.0121502	0.0324242	-0.0028095	0.0355968	0.0284133	0.0164533	0.0227612	0.106823	0.999604	FALSE
74582	function connectivity	Predisposition	Somatomotor-Dorsal Attention	37292	-0.0195829	0.00727861	-0.00615216	-0.0196174	0.00149644	-0.0132345	0.0453446	-0.0122691	-0.121056	0.369297	0.999604	FALSE
74584	function connectivity	Predisposition	Somatomotor-Dorsal Attention	37293	-0.0139101	0.012941	-0.000484573	-0.00503549	-0.00687895	-0.04487	0.0579972	0.00453954	-0.0367579	0.943603	0.999604	FALSE
74586	function connectivity	Predisposition	Somatomotor-Dorsal Attention	37294	-0.0191308	0.0374493	0.00915926	-0.0472648	0.0332914	0.0422159	-0.0216787	-0.00685144	0.119335	0.525713	0.999604	FALSE
74588	function connectivity	Predisposition	Somatomotor-Dorsal Attention	37295	-0.00873467	0.0181181	0.00469173	-0.0657559	0.00210354	0.00569599	0.02189	0.00983993	0.0275596	0.493413	0.999604	FALSE
74590	function connectivity	Predisposition	Somatomotor-Dorsal Attention	37296	-0.0306185	0.0321942	0.000787832	0.0673615	-0.00775198	-0.037817	0.0594709	-0.0104588	-0.119183	0.960787	0.999604	FALSE
74592	function connectivity	Predisposition	Somatomotor-Ventral Attention	37297	-0.00865196	0.0182005	0.00477429	-0.0125912	0.00465835	-0.0131839	0.00497123	0.00737665	0.0413219	0.485833	0.999604	FALSE
74594	function connectivity	Predisposition	Somatomotor-Frontoparietal	37298	-0.0121235	0.015526	0.00170121	-0.018645	-0.0088952	-0.00155628	0.0240717	0.00950976	-0.0145247	0.809412	0.999604	FALSE
74596	function connectivity	Predisposition	Somatomotor-Dorsal Attention	37299	-0.0183042	0.00855166	-0.00487627	0.0129034	-0.00490277	0.0239984	0.000522283	-0.00970373	0.000401739	0.476621	0.999604	FALSE
74598	function connectivity	Predisposition	Somatomotor-Frontoparietal	37300	-0.0169793	0.00986946	-0.00355492	-0.0473193	0.00252483	0.0163559	-0.0417147	-0.00151905	-0.108638	0.603747	0.999604	FALSE
74600	function connectivity	Predisposition	Somatomotor-Frontoparietal	37301	-0.0181817	0.00867049	-0.00475563	-0.0244103	0.00368354	-0.00933914	-0.00155397	-0.00984136	0.0486969	0.487536	0.999604	FALSE
74602	function connectivity	Predisposition	Somatomotor-Frontoparietal	37302	-0.00620382	0.0206478	0.00722199	-0.0094039	0.0079056	0.0150932	0.015898	0.00690808	-0.0207476	0.291745	0.999604	FALSE
74604	function connectivity	Predisposition	Somatomotor-Default	37303	-0.0139803	0.0238119	0.00491581	-0.0677129	-0.0026196	0.0425485	-0.0110767	0.0161454	0.05096	0.610132	0.999604	FALSE
74606	function connectivity	Predisposition	Somatomotor-Frontoparietal	37304	-0.0101328	0.0306891	0.0102781	0.0234286	-0.00699164	0.0098563	0.0234475	0.0259652	-0.110455	0.323664	0.999604	FALSE
74608	function connectivity	Predisposition	Somatomotor-Frontoparietal	37305	-0.00599034	0.0208757	0.00744268	0.0382872	-0.00361215	0.0250139	0.0105321	0.0100118	0.0543345	0.277508	0.999604	FALSE
74610	function connectivity	Predisposition	Somatomotor-Frontoparietal	37306	-0.00852647	0.01834	0.00490677	-0.0424382	-0.00053885	-0.00849273	0.0253909	0.0110287	0.0623343	0.474042	0.999604	FALSE
74612	function connectivity	Predisposition	Somatomotor-Frontoparietal	37307	-0.0153862	0.0243918	0.00450279	-0.0391193	-0.00796604	-0.000458709	0.00902306	0.0213811	0.0561631	0.65724	0.999604	FALSE
74614	function connectivity	Predisposition	Somatomotor-Frontoparietal	37308	-0.0103892	0.0164703	0.00304054	0.0332595	-0.00241892	0.0104979	0.0111721	0.00242013	0.045668	0.65723	0.999604	FALSE
74616	function connectivity	Predisposition	Somatomotor-Frontoparietal	37309	-0.00895	0.0179048	0.00447739	0.0139782	0.00379915	0.0228998	0.0132332	0.00197114	-0.0179036	0.513399	0.999604	FALSE
74618	function connectivity	Predisposition	Somatomotor-Frontoparietal	37310	-0.011234	0.0188503	0.00380814	0.0206026	0.0141627	-0.003389	-0.0125332	-0.00585411	0.134472	0.619759	0.999604	FALSE
74620	function connectivity	Predisposition	Somatomotor-Frontoparietal	37311	-0.00289726	0.0239487	0.0105257	0.044689	0.0161105	0.0269324	0.0232201	0.0014703	0.000476373	0.124313	0.999604	FALSE
74622	function connectivity	Predisposition	Somatomotor-Frontoparietal	37312	-0.0324793	-0.00562887	-0.0190541	-0.020265	-0.0126059	-0.0509347	0.0403826	-0.0254796	-0.00106676	0.005407	0.999604	FALSE
74624	function connectivity	Predisposition	Somatomotor-Default	37313	-0.0287187	0.0211997	-0.00375951	-0.0374835	0.0122813	-0.0180368	-0.0225383	0.0183115	-0.197675	0.767825	0.999604	FALSE
74626	function connectivity	Predisposition	Somatomotor-Frontoparietal	37314	-0.0202178	0.0171622	-0.00152781	0.013364	0.0119064	-0.036158	0.0216097	-0.0143464	0.0564598	0.87271	0.999604	FALSE
74628	function connectivity	Predisposition	Somatomotor-Default	37315	-0.0227694	0.00408648	-0.00934145	-0.0688282	-0.0148237	0.0531236	-0.024213	-0.00707816	0.0435278	0.172727	0.999604	FALSE
74630	function connectivity	Predisposition	Somatomotor-Frontoparietal	37316	-0.0213502	0.00550323	-0.00792348	-0.0702262	-0.00511404	-0.0271274	0.0448924	-0.00788395	0.00209874	0.247423	0.999604	FALSE
74632	function connectivity	Predisposition	Somatomotor-Frontoparietal	37317	-0.00480919	0.0220495	0.00862018	0.0082012	0.00775304	-0.0123473	0.00231059	0.0115095	0.0347911	0.208362	0.999604	FALSE
74634	function connectivity	Predisposition	Somatomotor-Default	37318	-0.0318453	0.0822828	0.0252187	-0.0302878	0.00174203	-0.0327619	0.0520489	0.0137465	0.267506	0.386391	0.999604	FALSE
74636	function connectivity	Predisposition	Somatomotor-Default	37319	-0.0254571	0.00139099	-0.0120331	-0.00499157	-0.0145128	-0.0385689	0.00407652	-0.00900856	-0.0393045	0.0789392	0.999604	FALSE
74638	function connectivity	Predisposition	Somatomotor-Default	37320	-0.0239726	0.00560523	-0.00918369	-0.0151067	-0.0052586	0.0247613	0.020306	-0.0201767	0.0432756	0.223563	0.999604	FALSE
74640	function connectivity	Predisposition	Somatomotor-Default	37321	-0.0286049	-0.0017457	-0.0151753	-0.0200758	-0.0172182	-0.000471658	-0.00125619	-0.0161748	-0.00875237	0.0267781	0.999604	FALSE
74642	function connectivity	Predisposition	Somatomotor-Default	37322	-0.0228394	0.0159395	-0.0034499	-0.0147785	-0.00444374	-0.0120516	-0.0319191	0.014803	-0.182313	0.727292	0.999604	FALSE
74644	function connectivity	Predisposition	Somatomotor-Default	37323	-0.00994424	0.0169065	0.00348111	0.0650824	-0.00451835	0.0176683	0.0421408	0.00092313	-0.0687964	0.611308	0.999604	FALSE
74646	function connectivity	Predisposition	Somatomotor-Default	37324	-0.00687125	0.0199818	0.00655527	0.0286493	-0.00171777	-0.00359745	0.0682454	0.0047237	0.117142	0.338608	0.999604	FALSE
74648	function connectivity	Predisposition	Somatomotor-Default	37325	-0.0139326	0.0153534	0.000710445	0.0127818	-0.00978843	-0.0405045	0.0306014	0.00802634	0.0706831	0.924241	0.999604	FALSE
74650	function connectivity	Predisposition	Somatomotor-Default	37326	-0.0207927	0.00607076	-0.00736099	-0.00954975	-0.00506642	0.0500857	0.00289995	-0.0146599	-0.0650759	0.28277	0.999604	FALSE
74652	function connectivity	Predisposition	Somatomotor-Default	37327	-0.0146132	0.0122368	-0.0011882	0.0367618	-0.000987114	-0.018113	0.0259203	-0.00403047	-0.0437719	0.862283	0.999604	FALSE
74654	function connectivity	Predisposition	Somatomotor-Default	37328	-0.0107035	0.0161413	0.00271888	0.043447	0.00888534	-0.0398015	0.0399138	-0.00260071	-0.0451763	0.691356	0.999604	FALSE
74656	function connectivity	Predisposition	Somatomotor-Default	37329	-0.0178683	0.00898632	-0.004441	0.0195092	-0.0040757	-0.00232814	0.00715958	-0.00837016	0.0348936	0.516826	0.999604	FALSE
74658	function connectivity	Predisposition	Somatomotor-Default	37330	-0.00864736	0.0182104	0.00478154	0.0134664	0.00227419	-0.000184624	0.0126213	0.00387646	0.116736	0.485258	0.999604	FALSE
74660	function connectivity	Predisposition	Somatomotor-Default	37331	-0.0205611	0.006295	-0.00713306	-0.0147044	-0.00953513	-0.0197701	-0.0101227	-0.00259108	-0.0515253	0.297809	0.999604	FALSE
74662	function connectivity	Predisposition	Somatomotor-Default	37332	-0.0202386	0.0262787	0.00302001	-0.0661436	0.0180514	-0.00463445	0.0591564	0.0025702	-0.126714	0.799117	0.999604	FALSE
74664	function connectivity	Predisposition	Somatomotor-Default	37333	-0.00417963	0.0226727	0.00924655	0.0558018	0.0103221	-0.0105151	0.0176619	0.00661508	-0.00789829	0.177074	0.999604	FALSE
74666	function connectivity	Predisposition	Somatomotor-Default	37334	-0.0155673	0.0112955	-0.00213589	0.00915329	-0.0118504	-0.00225508	0.00373272	0.00145092	0.111905	0.755286	0.999604	FALSE
74668	function connectivity	Predisposition	Somatomotor-Default	37335	-0.0172701	0.0333579	0.00804388	0.0420948	-0.0245272	0.0221399	0.00763409	0.0182485	0.0579048	0.533412	0.999604	FALSE
74670	function connectivity	Predisposition	Somatomotor-Frontoparietal	37336	-0.0127978	0.0140623	0.000632248	0.00704829	0.0023677	0.0288949	-0.0427085	0.000927213	-0.0745552	0.926484	0.999604	FALSE
74672	function connectivity	Predisposition	Somatomotor-Default	37337	-0.0110218	0.0158322	0.00240522	0.000460916	0.0115023	0.0246573	-0.0428123	-0.0027199	0.0314117	0.725517	0.999604	FALSE
74674	function connectivity	Predisposition	Somatomotor-Default	37338	-0.0209904	0.0160913	-0.00244956	-0.030689	-0.0147457	0.024216	-0.031708	0.0109233	0.0259068	0.795678	0.999604	FALSE
74676	function connectivity	Predisposition	Somatomotor-Default	37339	-0.0105078	0.016354	0.00292307	0.044729	0.00683644	0.0227979	-0.0189052	-0.00299098	-0.00344563	0.669699	0.999604	FALSE
74678	function connectivity	Predisposition	Somatomotor-Visual	37340	-0.0132804	0.0135699	0.000144771	-0.0407366	-0.00165587	0.0344827	0.0342629	-0.00240556	0.0288092	0.983138	0.999604	FALSE
74680	function connectivity	Predisposition	Somatomotor-Default	37341	-0.016953	0.00990834	-0.00352231	0.016051	-0.0106573	0.0113293	0.0283095	-0.0037491	-0.0351073	0.607239	0.999604	FALSE
74682	function connectivity	Predisposition	Somatomotor-Default	37342	0.000422108	0.0272785	0.0138503	0.0713123	0.0107179	0.0128496	-0.00426352	0.0139132	-0.0196516	0.0432204	0.999604	FALSE
74684	function connectivity	Predisposition	Somatomotor-Somatomotor	37343	-0.00112804	0.0257252	0.0122986	0.0492847	0.0172892	0.00292269	0.0307446	0.00439949	0.0750197	0.0726064	0.999604	FALSE
74686	function connectivity	Predisposition	Somatomotor-Default	37344	-0.0132313	0.0239491	0.00535892	-0.0107487	0.0253348	-0.0281886	-0.0176572	0.00213898	0.0107245	0.572079	0.999604	FALSE
74688	function connectivity	Predisposition	Somatomotor-Ventral Attention	37345	-0.0159988	0.0108622	-0.00256832	0.0517837	-0.000132536	0.0152701	-0.0131964	-0.00717682	-0.133875	0.707806	0.999604	FALSE
74690	function connectivity	Predisposition	Somatomotor-Somatomotor	37346	-0.00727376	0.0195793	0.00615276	-0.0488659	0.00959398	-0.0137087	0.0438532	0.00587682	0.0576745	0.369099	0.999604	FALSE
74692	function connectivity	Predisposition	Somatomotor-Default	37347	-0.018699	0.0245876	0.00294432	0.00891638	0.0115565	0.0150942	0.0388189	-0.0194467	0.0193969	0.789754	0.999604	FALSE
74694	function connectivity	Predisposition	Somatomotor-Somatomotor	37348	-0.019012	0.00786397	-0.00557399	0.0158175	-0.00143893	-0.0207801	0.00468409	-0.0105038	0.0646665	0.416228	0.999604	FALSE
74696	function connectivity	Predisposition	Somatomotor-Somatomotor	37349	-0.0101067	0.0167673	0.0033303	-0.0102291	-9.9e-05	-0.0370364	-0.0254706	0.0104275	0.178783	0.627131	0.999604	FALSE
74698	function connectivity	Predisposition	Somatomotor-Somatomotor	37350	-0.0117768	0.0150972	0.00166022	0.00872331	0.00314213	0.00458095	0.020134	-0.00113298	-0.0354259	0.808652	0.999604	FALSE
74700	function connectivity	Predisposition	Somatomotor-Somatomotor	37351	0.00195973	0.0288569	0.0154083	-0.00394033	0.0235211	-0.00788198	0.0297627	0.0128416	-0.0130522	0.0247315	0.999604	FALSE
74702	function connectivity	Predisposition	Somatomotor-Somatomotor	37352	-0.02118	0.0056938	-0.00774312	-0.0485576	-0.0099424	-0.0220634	-0.0105182	-0.00196258	0.0248475	0.258711	0.999604	FALSE
74704	function connectivity	Predisposition	Somatomotor-Somatomotor	37353	-0.00812925	0.0187328	0.00530179	-0.0113299	0.0175747	0.00414304	-0.0181097	0.00168872	-0.0892215	0.43912	0.999604	FALSE
74706	function connectivity	Predisposition	Somatomotor-Somatomotor	37354	-0.00904469	0.0236115	0.00728342	0.0323668	-0.00342073	-0.00113506	-0.0329718	0.0180152	0.0610464	0.381969	0.999604	FALSE
74708	function connectivity	Predisposition	Somatomotor-Somatomotor	37355	-0.00856648	0.0182854	0.00485944	0.0314615	-0.00730271	0.0342541	0.0322062	0.00534242	0.0436456	0.478077	0.999604	FALSE
74710	function connectivity	Predisposition	Somatomotor-Somatomotor	37356	-0.0177102	0.00914585	-0.00428216	-0.00110135	0.00321813	0.00778613	-0.0186222	-0.0109678	0.0668858	0.531953	0.999604	FALSE
74712	function connectivity	Predisposition	Somatomotor-Somatomotor	37357	0.0029838	0.0334775	0.0182306	0.004112	0.0160082	-0.0442583	0.0127868	0.0278321	0.136504	0.0191023	0.999604	FALSE
74714	function connectivity	Predisposition	Somatomotor-Somatomotor	37358	-0.0130148	0.0138355	0.000410392	0.0459955	-0.000582462	0.00317077	-0.0192687	-0.00132774	0.0231743	0.952224	0.999604	FALSE
74716	function connectivity	Predisposition	Somatomotor-Somatomotor	37359	-0.00290904	0.0239709	0.0105309	-0.00280392	0.00795367	0.0348478	0.0152921	0.0114252	-0.0486222	0.124603	0.999604	FALSE
74718	function connectivity	Predisposition	Somatomotor-Somatomotor	37360	-0.0110942	0.0176567	0.00328126	0.0211314	0.0164387	-0.0127637	-0.00866988	-0.00307418	-0.085868	0.654608	0.999604	FALSE
74720	function connectivity	Predisposition	Somatomotor-Somatomotor	37361	-0.021566	0.0212068	-0.000179588	0.0105451	-0.020866	-0.0118576	0.00365682	0.0160154	0.0409792	0.986869	0.999604	FALSE
74722	function connectivity	Predisposition	Somatomotor-Somatomotor	37362	-0.0181786	0.00867379	-0.00475239	0.0273696	-0.00839345	-0.0208348	0.00967824	-0.00315055	-0.0679729	0.487834	0.999604	FALSE
74724	function connectivity	Predisposition	Somatomotor-Somatomotor	37363	0.00426655	0.0311194	0.017693	0.057086	0.0265666	0.00671728	0.00169796	0.0115125	-0.00862276	0.0098006	0.999604	FALSE
74726	function connectivity	Predisposition	Somatomotor-Dorsal Attention	37364	-0.0134917	0.0133716	-6.01e-05	-0.0408174	-0.00720112	0.0039608	-0.00504584	0.00691574	0.066957	0.993005	0.999604	FALSE
74728	function connectivity	Predisposition	Somatomotor-Visual	37365	-0.021301	0.00554899	-0.00787601	0.0168288	-0.0043151	-0.0335584	-0.00321086	-0.00951084	-0.0358743	0.250207	0.999604	FALSE
74730	function connectivity	Predisposition	Somatomotor-Dorsal Attention	37366	-0.0139233	0.01293	-0.000496685	-0.0147485	-0.00719287	0.0267206	-0.0242713	0.00300959	0.0861289	0.942201	0.999604	FALSE
74732	function connectivity	Predisposition	Somatomotor-Visual	37367	-0.0167705	0.0100882	-0.00334119	0.0252517	-0.00373409	-0.0114462	-0.0349313	-0.00161462	-0.00944792	0.625809	0.999604	FALSE
74734	function connectivity	Predisposition	Somatomotor-Dorsal Attention	37368	-0.00430029	0.0225589	0.0091293	0.0271884	0.0200203	-0.00727612	0.00893648	0.00313082	-0.0631213	0.182741	0.999604	FALSE
74736	function connectivity	Predisposition	Somatomotor-Dorsal Attention	37369	-0.00591321	0.0246024	0.00934462	0.0868662	0.0145533	0.00730975	-0.0232257	9.71e-05	0.0692688	0.229994	0.999604	FALSE
74738	function connectivity	Predisposition	Somatomotor-Dorsal Attention	37370	-0.0245288	0.00232948	-0.0110996	-0.0326344	-0.0123287	0.012416	-0.0322176	-0.00894026	-0.0302454	0.105237	0.999604	FALSE
74740	function connectivity	Predisposition	Somatomotor-Dorsal Attention	37371	-0.00544586	0.0214031	0.0079786	-0.0345344	0.0114192	-0.0459143	0.0431046	0.0103104	0.0691996	0.244071	0.999604	FALSE
74742	function connectivity	Predisposition	Somatomotor-Somatomotor	37372	-0.0162492	0.0106038	-0.00282271	-0.0173037	0.00517205	-0.0105948	-0.0529907	-0.0022611	-0.00333978	0.6803	0.999604	FALSE
74744	function connectivity	Predisposition	Somatomotor-Dorsal Attention	37373	-0.00454672	0.0223241	0.00888867	-0.0127376	0.013687	0.00441248	0.00469169	0.0102081	-0.132498	0.194739	0.999604	FALSE
74746	function connectivity	Predisposition	Somatomotor-Dorsal Attention	37374	-0.0160959	0.0107554	-0.00267029	0.0054799	-0.00524791	0.0367973	-0.0244337	-0.00364102	-0.00578698	0.696664	0.999604	FALSE
74748	function connectivity	Predisposition	Somatomotor-Somatomotor	37375	-0.0142146	0.0190964	0.00244091	-0.00366772	-0.0121555	0.0303047	0.0677623	0.00309077	-0.0644608	0.773931	0.999604	FALSE
74750	function connectivity	Predisposition	Somatomotor-Dorsal Attention	37376	-0.0163072	0.0105518	-0.00287767	-0.0487096	-0.00173626	-0.0344964	0.0608138	-0.00268554	0.0167244	0.674499	0.999604	FALSE
74752	function connectivity	Predisposition	Somatomotor-Dorsal Attention	37377	-0.0160187	0.010854	-0.00258234	-0.0222457	0.00109957	0.00443294	0.00355151	-0.00638304	0.0869577	0.706405	0.999604	FALSE
74754	function connectivity	Predisposition	Somatomotor-Dorsal Attention	37378	-0.0297156	0.00307788	-0.0133188	-0.00156796	0.00170177	-0.042196	-0.031014	-0.0210025	0.0357413	0.111373	0.999604	FALSE
74756	function connectivity	Predisposition	Somatomotor-Dorsal Attention	37379	-0.00987414	0.0169817	0.00355377	0.0408709	0.00518696	0.00867376	-0.0389792	0.00141559	0.0794843	0.603959	0.999604	FALSE
74758	function connectivity	Predisposition	Somatomotor-Ventral Attention	37380	-0.00438985	0.0224658	0.009038	-0.0124293	0.00633959	0.0496563	-0.0061704	0.00842548	0.0812976	0.187099	0.999604	FALSE
74760	function connectivity	Predisposition	Somatomotor-Ventral Attention	37381	-0.0229435	0.0114313	-0.00575611	0.0330635	-0.0145555	0.0106893	-0.0490969	0.00511426	-0.173462	0.511569	0.999604	FALSE
74762	function connectivity	Predisposition	Somatomotor-Ventral Attention	37382	-0.0137779	0.0130801	-0.000348886	-0.00913124	0.0020486	-0.0456801	0.0118204	0.00229313	-0.00115821	0.959389	0.999604	FALSE
74764	function connectivity	Predisposition	Somatomotor-Ventral Attention	37383	-0.0118022	0.0150587	0.00162826	0.0123028	0.00522107	-0.0331201	-0.0369477	0.00591279	-0.0420293	0.812176	0.999604	FALSE
74766	function connectivity	Predisposition	Somatomotor-Ventral Attention	37384	-0.00785185	0.0310823	0.0116152	-0.00127301	0.0205359	0.0408992	0.0189127	-0.00599608	0.103513	0.24223	0.999604	FALSE
74768	function connectivity	Predisposition	Somatomotor-Ventral Attention	37385	-0.00965306	0.0172	0.00377346	-0.0252267	-0.00372732	0.0592576	-0.0217343	0.00794317	-0.0147514	0.581744	0.999604	FALSE
74770	function connectivity	Predisposition	Somatomotor-Ventral Attention	37386	-0.00303045	0.0238291	0.0103993	-0.0573926	0.0104486	-0.00391539	0.0186249	0.0165337	-0.00820423	0.129091	0.999604	FALSE
74772	function connectivity	Predisposition	Somatomotor-Ventral Attention	37387	-0.0180787	0.00877783	-0.00465043	0.0412645	-0.0106195	-0.0109319	-0.0225348	-0.00125695	-0.0361393	0.497285	0.999604	FALSE
74774	function connectivity	Predisposition	Somatomotor-Ventral Attention	37388	-0.0238833	0.00297142	-0.0104559	-0.0223674	-0.00568528	-0.022627	0.0193087	-0.0130522	-0.0740876	0.126952	0.999604	FALSE
74776	function connectivity	Predisposition	Somatomotor-Ventral Attention	37389	-0.0228927	0.0198389	-0.00152694	0.0169679	-0.0222313	0.0353754	0.0317181	-0.0101102	0.0808662	0.888603	0.999604	FALSE
74778	function connectivity	Predisposition	Somatomotor-Ventral Attention	37390	-0.0191007	0.0077973	-0.00565169	-0.00546972	0.0024287	-0.0289539	-0.00785642	-0.00903264	0.0123785	0.410145	0.999604	FALSE
74780	function connectivity	Predisposition	Somatomotor-Ventral Attention	37391	-0.00643408	0.0204482	0.00700704	0.0197987	0.00743678	-0.00579677	0.0123682	0.00648026	0.0137375	0.306896	0.999604	FALSE
74782	function connectivity	Predisposition	Somatomotor-Ventral Attention	37392	-0.0332726	0.00899996	-0.0121363	-0.0546856	-0.0158033	-0.0495874	-0.0143329	0.00755668	0.0489491	0.26042	0.999604	FALSE
74784	function connectivity	Predisposition	Somatomotor-Ventral Attention	37393	-0.0199063	0.0172131	-0.00134658	0.029736	-0.00944736	-0.02334	-0.0480176	0.0129633	0.0143649	0.886919	0.999604	FALSE
74786	function connectivity	Predisposition	Somatomotor-Ventral Attention	37394	0.00361668	0.0304888	0.0170528	0.062509	0.0204824	-0.0137593	0.0489025	0.0110347	0.05735	0.0128629	0.999604	FALSE
74788	function connectivity	Predisposition	Somatomotor-Frontoparietal	37395	-0.0167866	0.0100812	-0.00335272	-0.00975923	-0.00706521	0.000393021	-0.00304599	-0.00264249	0.116734	0.624734	0.999604	FALSE
74790	function connectivity	Predisposition	Somatomotor-Frontoparietal	37396	-0.0292144	0.0331398	0.0019627	-0.0395087	-0.0184202	0.0542193	0.031588	-0.020205	0.133889	0.901801	0.999604	FALSE
74792	function connectivity	Predisposition	Somatomotor-Frontoparietal	37397	-0.0157995	0.0110567	-0.00237141	-0.0283228	-0.00317564	-0.00969073	0.0433938	-0.00179513	-0.0764639	0.729245	0.999604	FALSE
74794	function connectivity	Predisposition	Somatomotor-Frontoparietal	37398	-0.0132386	0.0136166	0.000188976	-0.0177446	-0.00532759	-0.0262284	0.0255343	0.00677622	-0.0500032	0.977994	0.999604	FALSE
74796	function connectivity	Predisposition	Somatomotor-Frontoparietal	37399	-0.03552	-0.00864676	-0.0220834	-0.0269277	-0.0167854	-0.0818485	-0.00816249	-0.0202497	-0.0330944	0.00127636	0.711095	FALSE
74798	function connectivity	Predisposition	Somatomotor-Ventral Attention	37400	-0.013688	0.0131651	-0.000261437	-0.00801025	-0.00173505	-0.0180188	0.0425202	-0.0014861	0.062693	0.969557	0.999604	FALSE
74800	function connectivity	Predisposition	Somatomotor-Frontoparietal	37401	-0.031264	0.0140718	-0.00859611	-0.0367467	-0.0099847	0.0648478	-0.012706	-0.0221154	-0.0149169	0.457326	0.999604	FALSE
74802	function connectivity	Predisposition	Somatomotor-Frontoparietal	37402	-0.017297	0.0148471	-0.00122496	0.0047328	-0.0160736	0.0296836	-0.0173445	0.00592453	0.041777	0.881253	0.999604	FALSE
74804	function connectivity	Predisposition	Somatomotor-Limbic	37403	-0.010159	0.016691	0.00326602	-0.0317748	0.0120186	0.0129662	0.0183889	-0.000405036	-0.119748	0.633491	0.999604	FALSE
74806	function connectivity	Predisposition	Somatomotor-Limbic	37404	-0.00870951	0.0246213	0.00795588	-0.0144433	0.0177218	-0.0126224	0.071084	-0.00134314	-0.0305831	0.349445	0.999604	FALSE
74808	function connectivity	Predisposition	Somatomotor-Limbic	37405	-0.0125063	0.014349	0.000921324	0.0236372	-0.00173263	0.0521766	-0.0040271	-0.00359937	-0.0087366	0.893022	0.999604	FALSE
74810	function connectivity	Predisposition	Somatomotor-Limbic	37406	-0.0223362	0.00451428	-0.00891096	0.0144687	-0.0158032	0.00724364	-0.0300609	-0.0069336	0.0617899	0.193286	0.999604	FALSE
74812	function connectivity	Predisposition	Somatomotor-Default	37407	-0.0139949	0.0390019	0.0125035	0.0349772	-0.000462255	0.000986029	0.0672284	-0.0116073	0.15258	0.355056	0.999604	FALSE
74814	function connectivity	Predisposition	Somatomotor-Limbic	37408	-0.0114196	0.0154388	0.00200958	0.0397292	0.00161742	-4.63e-05	-0.000599834	0.000399596	-0.0281293	0.769297	0.999604	FALSE
74816	function connectivity	Predisposition	Somatomotor-Limbic	37409	-0.00935541	0.0174946	0.00406958	-0.0373251	0.00291678	0.0222419	-0.0140752	0.00752965	0.0111617	0.552423	0.999604	FALSE
74818	function connectivity	Predisposition	Somatomotor-Limbic	37410	-0.0110722	0.0320346	0.0104812	0.0167369	0.00535801	0.00013355	0.0821232	-0.00612244	0.10152	0.340536	0.999604	FALSE
74820	function connectivity	Predisposition	Somatomotor-Limbic	37411	-0.0314674	0.0289678	-0.00124981	0.0492432	0.000629914	0.0540444	-0.0456656	-0.0244512	-0.0623708	0.93539	0.999604	FALSE
74822	function connectivity	Predisposition	Somatomotor-Limbic	37412	-0.0417855	0.0327419	-0.0045218	0.0886829	0.00505554	0.000957419	-0.0633013	-0.011036	-0.118129	0.81201	0.999604	FALSE
74824	function connectivity	Predisposition	Somatomotor-Limbic	37413	-0.0164629	0.0117707	-0.0023461	-0.0217887	0.00244398	0.0362379	0.0327604	-0.0117809	-0.0129332	0.744627	0.999604	FALSE
74826	function connectivity	Predisposition	Somatomotor-Dorsal Attention	37414	-0.0290039	-0.0021323	-0.0155681	-0.0496574	-0.0198412	0.0433803	-0.00346786	-0.0160479	-0.08239	0.0231461	0.999604	FALSE
74828	function connectivity	Predisposition	Somatomotor-Dorsal Attention	37415	-0.00935631	0.0175004	0.00407202	0.0369358	0.000395535	0.0509787	-0.0156036	0.00152764	-0.0266065	0.552284	0.999604	FALSE
74830	function connectivity	Predisposition	Somatomotor-Dorsal Attention	37416	-0.0132019	0.0136643	0.000231211	0.0540876	-0.00207797	-0.0382086	-0.0112748	0.00173011	0.0579392	0.973088	0.999604	FALSE
74832	function connectivity	Predisposition	Somatomotor-Dorsal Attention	37417	-0.0133952	0.0157322	0.00116853	0.0497092	0.00717645	-0.00925621	0.0247844	-0.00905076	0.0105755	0.87504	0.999604	FALSE
74834	function connectivity	Predisposition	Somatomotor-Dorsal Attention	37418	-0.000988115	0.0258776	0.0124447	-0.0204917	0.0207362	-0.0086973	-0.00713522	0.0115389	0.0991727	0.0694026	0.999604	FALSE
74836	function connectivity	Predisposition	Somatomotor-Ventral Attention	37419	-0.0177797	0.0090779	-0.00435088	-0.00654757	0.000975404	0.0381784	-0.0188895	-0.0119349	0.051004	0.525414	0.999604	FALSE
74838	function connectivity	Predisposition	Somatomotor-Frontoparietal	37420	-0.0195199	0.00833703	-0.00559143	-0.0112166	-0.0100842	-0.0562074	-0.0105067	0.00364653	0.0243254	0.431395	0.999604	FALSE
74840	function connectivity	Predisposition	Somatomotor-Dorsal Attention	37421	-0.0182047	0.00865171	-0.00477651	-0.035628	-0.00331983	-0.0225101	-0.0149146	-0.00200016	0.0675273	0.485694	0.999604	FALSE
74842	function connectivity	Predisposition	Somatomotor-Frontoparietal	37422	-0.0101725	0.0166877	0.0032576	0.000476791	-0.00202571	0.0115155	-0.00288142	0.00579713	0.0647061	0.634496	0.999604	FALSE
74844	function connectivity	Predisposition	Somatomotor-Frontoparietal	37423	-0.0132531	0.0168949	0.00182088	0.0116507	0.0139389	-0.0135599	0.023079	-0.00670632	-0.0838851	0.812846	0.999604	FALSE
74846	function connectivity	Predisposition	Somatomotor-Frontoparietal	37424	-0.0132625	0.0135974	0.000167406	-0.0132421	0.00505592	-0.00273397	0.0413868	-0.00496994	-0.0298177	0.980509	0.999604	FALSE
74848	function connectivity	Predisposition	Somatomotor-Default	37425	-0.0236897	0.0186003	-0.00254472	-0.0397925	0.0183949	-0.0113174	0.0103705	-0.0156793	0.0338839	0.81353	0.999604	FALSE
74850	function connectivity	Predisposition	Somatomotor-Frontoparietal	37426	-0.00403631	0.02282	0.00939187	-0.0205185	0.0137208	0.0146918	-0.0291454	0.0108351	0.0388591	0.170429	0.999604	FALSE
74852	function connectivity	Predisposition	Somatomotor-Frontoparietal	37427	-0.0211028	0.0106014	-0.00525069	-0.0537427	0.00538332	0.00648834	0.0290395	-0.0145257	0.00993599	0.51621	0.999604	FALSE
74854	function connectivity	Predisposition	Somatomotor-Frontoparietal	37428	-0.0233508	0.0158469	-0.00375195	0.053729	-0.0196931	0.0134949	-0.00742238	0.00440033	-0.203288	0.707505	0.999604	FALSE
74856	function connectivity	Predisposition	Somatomotor-Frontoparietal	37429	-0.0218473	0.0172827	-0.00228228	0.0247924	0.0149925	-0.0545764	0.0035064	-0.00884168	-0.0464164	0.819155	0.999604	FALSE
74858	function connectivity	Predisposition	Somatomotor-Frontoparietal	37430	-0.0160658	0.0107875	-0.00263915	-0.0215235	0.00387874	-0.011329	-0.00473838	-0.00460571	-0.00760384	0.70005	0.999604	FALSE
74860	function connectivity	Predisposition	Somatomotor-Frontoparietal	37431	-0.0165425	0.0294084	0.00643294	-0.0189791	0.00189525	0.0471056	-0.0592466	0.0221649	0.00600081	0.58316	0.999604	FALSE
74862	function connectivity	Predisposition	Somatomotor-Frontoparietal	37432	-0.0144812	0.0123706	-0.00105529	-0.00614504	-0.00376384	-0.0151706	-0.0250132	0.0072238	-0.15236	0.877566	0.999604	FALSE
74864	function connectivity	Predisposition	Somatomotor-Frontoparietal	37433	0.00862903	0.0354779	0.0220535	-0.00125022	0.0193727	0.0265747	0.032239	0.0235778	0.0675247	0.00128281	0.711095	FALSE
74866	function connectivity	Predisposition	Somatomotor-Frontoparietal	37434	-0.0219506	0.0111238	-0.00541337	0.00193521	0.00886118	-0.0469252	-0.00676622	-0.0129915	0.0743862	0.521143	0.999604	FALSE
74868	function connectivity	Predisposition	Somatomotor-Default	37435	-0.0284942	-0.00163794	-0.0150661	-0.0367269	-0.0152099	-0.0105125	-0.0327421	-0.0158495	0.199704	0.0278753	0.999604	FALSE
74870	function connectivity	Predisposition	Somatomotor-Frontoparietal	37436	-0.00599549	0.0208559	0.00743019	0.0354497	-0.000552543	-0.000219617	-0.0464666	0.0141762	0.127941	0.278052	0.999604	FALSE
74872	function connectivity	Predisposition	Somatomotor-Default	37437	-0.00111911	0.0257296	0.0123053	0.0216654	0.0054434	0.0593649	0.000834344	0.0127665	-0.00286775	0.0724033	0.999604	FALSE
74874	function connectivity	Predisposition	Somatomotor-Frontoparietal	37438	-0.0222989	0.00455575	-0.00887156	0.0183855	-0.00171632	0.00782407	-0.0209307	-0.0167653	0.000885608	0.195331	0.999604	FALSE
74876	function connectivity	Predisposition	Somatomotor-Frontoparietal	37439	-0.0170933	0.00976591	-0.00366369	-0.0121563	0.00296798	0.0189687	0.00350273	-0.0106323	-0.000513146	0.592863	0.999604	FALSE
74878	function connectivity	Predisposition	Somatomotor-Default	37440	-0.0336847	0.00181324	-0.0159358	0.000940443	-0.000590471	-0.0213458	-0.0283899	-0.0277311	-0.0247218	0.0784529	0.999604	FALSE
74880	function connectivity	Predisposition	Somatomotor-Default	37441	-0.0159259	0.010932	-0.00249694	0.0379475	-0.00498826	-0.00207535	-0.0308739	-0.00022072	-0.0762857	0.715537	0.999604	FALSE
74882	function connectivity	Predisposition	Somatomotor-Default	37442	-0.0143334	0.0153496	0.000508081	0.0344107	-0.0142644	0.0255043	0.00104967	0.00477729	0.0133889	0.946504	0.999604	FALSE
74884	function connectivity	Predisposition	Somatomotor-Default	37443	-0.0190988	0.0181269	-0.000485947	-0.0369054	-0.0114286	-0.00855987	-0.000371558	0.0152829	0.027153	0.959189	0.999604	FALSE
74886	function connectivity	Predisposition	Somatomotor-Default	37444	-0.031626	0.0160948	-0.00776559	-0.0383068	0.0168868	-0.0594428	-0.0182454	-0.0038385	0.036122	0.523546	0.999604	FALSE
74888	function connectivity	Predisposition	Somatomotor-Default	37445	-0.00592022	0.0209577	0.00751872	-0.00271466	0.00639722	0.0302141	0.0635781	-0.000542371	0.159009	0.27284	0.999604	FALSE
74890	function connectivity	Predisposition	Somatomotor-Default	37446	-0.0135425	0.0133226	-0.000109954	0.0359105	0.00938995	-0.00546483	-0.0688372	-0.00196533	-0.07004	0.9872	0.999604	FALSE
74892	function connectivity	Predisposition	Somatomotor-Default	37447	-0.0241779	0.0192477	-0.00246509	0.0115789	0.00467636	-0.000624848	0.0434038	-0.0243607	0.00357072	0.82391	0.999604	FALSE
74894	function connectivity	Predisposition	Somatomotor-Default	37448	-0.0234717	0.0152193	-0.00412624	-0.0464452	-0.0198392	0.0195346	0.0433883	0.00430237	-0.0559549	0.675914	0.999604	FALSE
74896	function connectivity	Predisposition	Somatomotor-Default	37449	-0.0195481	0.0408084	0.0106302	0.0342525	-0.0138227	0.0669528	0.0101758	-0.0148974	0.0982416	0.489949	0.999604	FALSE
74898	function connectivity	Predisposition	Somatomotor-Default	37450	-0.0272103	-0.000352609	-0.0137814	-0.07647	-0.00523968	-0.0059838	-0.0375601	-0.0134096	-0.036345	0.0442803	0.999604	FALSE
74900	function connectivity	Predisposition	Somatomotor-Default	37451	-0.0144748	0.0123785	-0.00104813	0.0168162	-0.00756836	-0.0284219	0.00260519	0.00594442	-0.0770288	0.878397	0.999604	FALSE
74902	function connectivity	Predisposition	Somatomotor-Default	37452	-0.0101328	0.026659	0.00826313	0.0123681	-0.00894601	0.0370853	0.0643383	0.00474592	0.0484271	0.378652	0.999604	FALSE
74904	function connectivity	Predisposition	Somatomotor-Default	37453	-0.0211663	0.00569577	-0.00773525	-0.0111733	-0.00443747	-0.0374263	0.0716215	-0.0135373	-0.00147671	0.258986	0.999604	FALSE
74906	function connectivity	Predisposition	Somatomotor-Default	37454	-0.0162405	0.0106139	-0.00281333	0.0050258	-0.00251246	-0.0261087	-0.00551061	-1.27e-05	-0.0612189	0.681322	0.999604	FALSE
74908	function connectivity	Predisposition	Somatomotor-Default	37455	-0.0129358	0.0139156	0.000489866	-0.0661477	0.00914514	-0.00456991	-0.0419749	0.00282411	0.0438333	0.942989	0.999604	FALSE
74910	function connectivity	Predisposition	Somatomotor-Default	37456	-0.00712887	0.0349293	0.0139002	0.0186158	0.0303674	-0.0147849	0.05293	-0.00115034	-0.0182713	0.195136	0.999604	FALSE
74912	function connectivity	Predisposition	Somatomotor-Default	37457	-0.0202663	0.0137091	-0.00327858	-0.0315959	-0.00727695	-0.0107728	-0.0354934	0.0113787	-0.0566076	0.705232	0.999604	FALSE
74914	function connectivity	Predisposition	Somatomotor-Frontoparietal	37458	-0.00825322	0.0186157	0.00518126	0.0387414	0.00942371	0.0224377	-0.0247956	-0.000901031	0.0870548	0.449711	0.999604	FALSE
74916	function connectivity	Predisposition	Somatomotor-Default	37459	-0.0153789	0.0114745	-0.00195221	-0.00955028	0.00118141	0.0154711	-0.0204692	-0.00379894	-0.00159429	0.775664	0.999604	FALSE
74918	function connectivity	Predisposition	Somatomotor-Default	37460	-0.0115672	0.0153125	0.00187264	-0.0514455	0.00535167	0.00631196	-0.0260141	0.00644625	-0.0630697	0.784783	0.999604	FALSE
74920	function connectivity	Predisposition	Somatomotor-Default	37461	-0.00604029	0.0208257	0.00739272	-0.0238356	0.0116758	0.0505934	-0.00768308	0.00532299	-0.0990314	0.280745	0.999604	FALSE
74922	function connectivity	Predisposition	Somatomotor-Visual	37462	-0.01245	0.0279566	0.00775332	0.0154724	0.0256659	-0.0172106	0.0231452	-0.00667166	0.0143423	0.451951	0.999604	FALSE
74924	function connectivity	Predisposition	Somatomotor-Default	37463	-0.0223194	0.00453417	-0.00889261	-0.0135728	-0.0119376	0.0186017	0.0663	-0.0137361	-0.120976	0.194256	0.999604	FALSE
74926	function connectivity	Predisposition	Somatomotor-Default	37464	-0.0125865	0.0142707	0.000842086	-0.00265002	0.00166134	-0.000602958	0.0222351	0.000591835	-0.0997836	0.902181	0.999604	FALSE
74928	function connectivity	Predisposition	Somatomotor-Somatomotor	37465	-0.0238691	0.0167826	-0.00354324	-0.0417544	0.0106091	-0.0220933	-0.0472192	0.00984529	-0.0835496	0.732603	0.999604	FALSE
74930	function connectivity	Predisposition	Somatomotor-Default	37466	-0.0233333	0.0106111	-0.00636106	-0.0393142	-0.0203494	0.0393719	-0.0141748	0.000648785	0.0511366	0.462595	0.999604	FALSE
74932	function connectivity	Predisposition	Somatomotor-Ventral Attention	37467	-0.0121328	0.0263537	0.00711045	-0.0215451	-0.0106471	0.0276192	0.0505147	0.0155021	-0.0245689	0.468935	0.999604	FALSE
74934	function connectivity	Predisposition	Somatomotor-Somatomotor	37468	-0.0322308	-0.0053674	-0.0187991	0.00792403	-0.0243303	0.000632273	0.0228601	-0.0220003	-0.0463147	0.00608474	0.999604	FALSE
74936	function connectivity	Predisposition	Somatomotor-Default	37469	-0.0185764	0.00827348	-0.00515147	0.0261158	-0.00917036	-0.00316429	-0.0130229	-0.00518931	0.0510343	0.452	0.999604	FALSE
74938	function connectivity	Predisposition	Somatomotor-Somatomotor	37470	-0.0167249	0.0101352	-0.00329488	-0.047888	0.000684177	0.0369557	-0.0279075	-0.00612279	0.0764251	0.630624	0.999604	FALSE
74940	function connectivity	Predisposition	Somatomotor-Somatomotor	37471	-0.00713539	0.0197315	0.00629805	0.000412051	-0.00155369	-0.00520696	0.0513669	0.00860885	0.0630361	0.358149	0.999604	FALSE
74942	function connectivity	Predisposition	Somatomotor-Somatomotor	37472	-0.0191548	0.0077148	-0.00572	-0.00477908	-0.00211385	-0.0194839	-0.0611753	-0.000945176	-0.0839994	0.404014	0.999604	FALSE
74944	function connectivity	Predisposition	Somatomotor-Somatomotor	37473	-0.0139418	0.0183925	0.00222532	0.00932535	-0.010411	0.00923888	-0.000100172	0.0128871	-0.0873037	0.787331	0.999604	FALSE
74946	function connectivity	Predisposition	Somatomotor-Somatomotor	37474	-0.0148948	0.0119936	-0.00145058	0.0150004	-0.00211707	-0.0524152	0.00857502	0.00117113	0.0584491	0.832518	0.999604	FALSE
74948	function connectivity	Predisposition	Somatomotor-Somatomotor	37475	-0.0314873	0.0132826	-0.00910237	-0.0722516	-0.0146626	-0.0112511	-0.0148397	0.0127105	-0.00269484	0.425463	0.999604	FALSE
74950	function connectivity	Predisposition	Somatomotor-Somatomotor	37476	-0.0103576	0.0164982	0.00307034	-0.00323136	-0.0013893	0.0309295	0.0346869	-0.000636015	0.105944	0.654042	0.999604	FALSE
74952	function connectivity	Predisposition	Somatomotor-Somatomotor	37477	-0.0118607	0.0149951	0.00156721	-0.0305983	-0.000747523	-0.00420929	-0.038825	0.00937602	0.0136125	0.819061	0.999604	FALSE
74954	function connectivity	Predisposition	Somatomotor-Somatomotor	37478	-0.0196903	0.00717426	-0.006258	0.0107607	-0.0171777	-0.0137794	0.0184878	-0.000492625	-0.0498495	0.361172	0.999604	FALSE
74956	function connectivity	Predisposition	Somatomotor-Somatomotor	37479	-0.0140577	0.0128038	-0.000626952	-0.0410415	0.00129205	0.0210777	0.0103123	-0.00199685	-0.00670266	0.927102	0.999604	FALSE
74958	function connectivity	Predisposition	Somatomotor-Somatomotor	37480	-0.0195572	0.0104391	-0.00455902	0.0233731	-0.00140025	0.013476	0.0390592	-0.0157425	-0.0554779	0.551326	0.999604	FALSE
74960	function connectivity	Predisposition	Somatomotor-Somatomotor	37481	-0.0143278	0.0125336	-0.000897097	0.0406476	0.00306153	-0.0315402	-0.0415354	0.000360576	-0.0372995	0.895842	0.999604	FALSE
74962	function connectivity	Predisposition	Somatomotor-Somatomotor	37482	-0.018498	0.00835217	-0.00507293	0.00878334	-0.00146981	0.0219014	0.015663	-0.0134053	0.00993648	0.45893	0.999604	FALSE
74964	function connectivity	Predisposition	Somatomotor-Somatomotor	37483	-0.0496861	-0.00169877	-0.0256925	-0.0451459	-0.00955177	-0.0891194	-0.0303	-0.0110652	-0.0303609	0.0358406	0.999604	FALSE
74966	function connectivity	Predisposition	Somatomotor-Somatomotor	37484	-0.016351	0.0381288	0.0108889	0.0643543	-0.00163344	0.0513213	0.037634	-0.0102086	-0.124709	0.433347	0.999604	FALSE
74968	function connectivity	Predisposition	Somatomotor-Dorsal Attention	37485	-0.0308372	0.0320232	0.000592995	-0.0935128	0.0229993	0.0105754	0.008889	-0.00492984	0.11714	0.970502	0.999604	FALSE
74970	function connectivity	Predisposition	Somatomotor-Visual	37486	-0.0212537	0.00657293	-0.0073404	-0.0333173	-0.0169314	-0.0172275	0.0116802	0.00114681	-0.0133437	0.301118	0.999604	FALSE
74972	function connectivity	Predisposition	Somatomotor-Dorsal Attention	37487	-0.0117989	0.0200593	0.00413021	-0.0124664	-0.00494469	0.00819649	-0.0270418	0.0159555	0.0231445	0.611318	0.999604	FALSE
74974	function connectivity	Predisposition	Somatomotor-Visual	37488	-0.0205088	0.00634201	-0.00708337	-0.00163656	-0.00379761	-0.0177391	0.0477309	-0.0111502	-0.138257	0.301091	0.999604	FALSE
74976	function connectivity	Predisposition	Somatomotor-Dorsal Attention	37489	-0.0121174	0.0147312	0.00130687	0.0762685	0.00365613	0.0128843	-0.00820458	-0.00618935	-0.00819058	0.848679	0.999604	FALSE
74978	function connectivity	Predisposition	Somatomotor-Dorsal Attention	37490	-0.0222656	0.00527694	-0.00849431	0.00226287	-0.00124306	0.0469305	-0.0506606	-0.0149711	-0.107142	0.226688	0.999604	FALSE
74980	function connectivity	Predisposition	Somatomotor-Dorsal Attention	37491	-0.00888531	0.0179695	0.00454212	0.0319837	0.0132724	-0.00842652	-0.0366184	0.00400895	-0.158838	0.50733	0.999604	FALSE
74982	function connectivity	Predisposition	Somatomotor-Dorsal Attention	37492	-0.0312851	-0.00443422	-0.0178596	-0.0410918	-0.0061668	-0.0592105	-0.00932577	-0.0197753	-0.0741538	0.00912562	0.999604	FALSE
74984	function connectivity	Predisposition	Somatomotor-Somatomotor	37493	-0.0166412	0.0191312	0.00124499	0.0448559	0.0132559	-0.00661549	-0.0184431	-0.0116429	0.0366977	0.891485	0.999604	FALSE
74986	function connectivity	Predisposition	Somatomotor-Dorsal Attention	37494	-0.0194058	0.00745372	-0.00597602	0.013574	-0.0164659	0.0132997	0.000278492	-0.00198858	-0.0454239	0.383125	0.999604	FALSE
74988	function connectivity	Predisposition	Somatomotor-Dorsal Attention	37495	-0.0231051	0.00375502	-0.00967505	0.00651215	-0.0104831	-0.00342305	-0.0103949	-0.0100807	-0.0580021	0.157961	0.999604	FALSE
74990	function connectivity	Predisposition	Somatomotor-Somatomotor	37496	-0.00606104	0.0207914	0.00736516	-0.00141797	0.000871887	-0.00351825	0.0210264	0.0144628	-0.110343	0.282298	0.999604	FALSE
74992	function connectivity	Predisposition	Somatomotor-Dorsal Attention	37497	-0.0174905	0.00936454	-0.00406299	0.0645992	-0.00110611	-0.0466617	-0.0326332	-0.00391193	-0.0364568	0.553142	0.999604	FALSE
74994	function connectivity	Predisposition	Somatomotor-Dorsal Attention	37498	-0.00890174	0.0179584	0.00452834	0.0181443	0.00170093	-0.0454423	0.00405663	0.0116124	-0.0530321	0.508703	0.999604	FALSE
74996	function connectivity	Predisposition	Somatomotor-Dorsal Attention	37499	-0.0365044	0.0118046	-0.0123499	-0.0490239	-0.0333085	-0.0242582	0.0358369	0.00393835	0.021493	0.316291	0.999604	FALSE
74998	function connectivity	Predisposition	Somatomotor-Dorsal Attention	37500	-0.0239039	0.00295576	-0.0104741	0.0286601	-0.00584696	-0.0457754	-0.0384683	-0.0118983	0.0655095	0.126364	0.999604	FALSE
75000	function connectivity	Predisposition	Somatomotor-Ventral Attention	37501	-0.0264164	0.0194536	-0.0034814	-0.0139412	0.0153575	-0.00213149	0.0105195	-0.0255502	0.0459734	0.766077	0.999604	FALSE
75002	function connectivity	Predisposition	Somatomotor-Ventral Attention	37502	-0.00413898	0.0227142	0.0092876	-0.0180707	0.00640531	-0.00883237	0.0325705	0.0127637	0.0382374	0.175172	0.999604	FALSE
75004	function connectivity	Predisposition	Somatomotor-Ventral Attention	37503	-0.0310432	0.0142842	-0.00837948	-0.0545487	-0.0188012	-0.00154484	0.00557202	0.0136793	-0.120431	0.468661	0.999604	FALSE
75006	function connectivity	Predisposition	Somatomotor-Ventral Attention	37504	-0.015425	0.0438113	0.0141931	0.072832	-0.0149314	0.0475117	-0.0332312	0.0156406	0.0689501	0.347616	0.999604	FALSE
75008	function connectivity	Predisposition	Somatomotor-Ventral Attention	37505	-0.0221173	0.00475841	-0.00867946	-0.0309395	-0.0125618	0.0254691	0.0483018	-0.0106595	-0.1277	0.205537	0.999604	FALSE
75010	function connectivity	Predisposition	Somatomotor-Ventral Attention	37506	-0.0165762	0.0171504	0.00028706	0.0113355	0.00428789	-0.0713459	-0.0120529	0.00977837	0.000664136	0.973384	0.999604	FALSE
75012	function connectivity	Predisposition	Somatomotor-Ventral Attention	37507	-0.0052028	0.0216557	0.00822647	0.000229771	0.0169798	0.0148721	0.0106296	0.0022215	-0.0142889	0.229895	0.999604	FALSE
75014	function connectivity	Predisposition	Somatomotor-Ventral Attention	37508	-0.0147862	0.0120706	-0.00135776	-0.0243932	-0.00832445	0.0145077	0.00469459	0.00368377	-0.038123	0.842909	0.999604	FALSE
75016	function connectivity	Predisposition	Somatomotor-Ventral Attention	37509	-0.0194981	0.00735963	-0.00606925	0.0218718	-0.00342054	-0.0212745	-0.0224711	-0.00840261	0.0749268	0.375717	0.999604	FALSE
75018	function connectivity	Predisposition	Somatomotor-Ventral Attention	37510	-0.0186195	0.0190956	0.000238051	-0.0123502	0.0142391	0.0119041	0.0153003	-0.0149385	0.000718876	0.980261	0.999604	FALSE
75020	function connectivity	Predisposition	Somatomotor-Ventral Attention	37511	-0.00819448	0.0187129	0.0052592	0.0117231	0.00169223	-0.00273408	0.0134016	0.00711483	0.0231037	0.443574	0.999604	FALSE
75022	function connectivity	Predisposition	Somatomotor-Ventral Attention	37512	-0.0177454	0.0132769	-0.00223427	0.00294378	-0.0169104	-0.0079871	0.050507	0.00240169	0.0249002	0.777699	0.999604	FALSE
75024	function connectivity	Predisposition	Somatomotor-Ventral Attention	37513	-0.0179378	0.00892937	-0.00450419	0.0397825	-0.0101516	-0.0493127	-0.00396435	0.000133294	0.0332874	0.511075	0.999604	FALSE
75026	function connectivity	Predisposition	Somatomotor-Ventral Attention	37514	-0.0072442	0.0274623	0.010109	-0.00831666	-0.00392042	0.0355298	-0.0183499	0.0195932	0.139258	0.253551	0.999604	FALSE
75028	function connectivity	Predisposition	Somatomotor-Ventral Attention	37515	-0.00823089	0.0186368	0.00520293	0.0157352	0.00556741	-0.00471783	0.0339682	0.00241477	0.0237685	0.447795	0.999604	FALSE
75030	function connectivity	Predisposition	Somatomotor-Frontoparietal	37516	-0.00810217	0.0695883	0.0307431	0.094405	-0.0163708	0.0408108	0.0789566	0.00207055	0.0364782	0.120863	0.999604	FALSE
75032	function connectivity	Predisposition	Somatomotor-Frontoparietal	37517	-0.00219757	0.0246625	0.0112324	0.00799128	0.00615827	0.0204335	0.0223561	0.0144212	-0.0675279	0.101161	0.999604	FALSE
75034	function connectivity	Predisposition	Somatomotor-Frontoparietal	37518	-0.0153725	0.0114781	-0.00194718	-0.0338035	0.00562053	-0.0284176	0.0280046	-0.00530967	0.0369504	0.776204	0.999604	FALSE
75036	function connectivity	Predisposition	Somatomotor-Frontoparietal	37519	-0.0226628	0.0519477	0.0146425	0.0418059	0.0224035	0.0587948	-0.0828975	0.00797715	0.0774368	0.441719	0.999604	FALSE
75038	function connectivity	Predisposition	Somatomotor-Frontoparietal	37520	-0.0105145	0.0163426	0.00291404	-0.0615845	0.00410101	0.00921715	0.000213356	0.0051551	0.085872	0.670605	0.999604	FALSE
75040	function connectivity	Predisposition	Somatomotor-Ventral Attention	37521	-0.00960255	0.0172544	0.00382592	-0.00130508	0.00726316	0.0265944	-0.0228484	0.00138031	0.0241921	0.576561	0.999604	FALSE
75042	function connectivity	Predisposition	Somatomotor-Frontoparietal	37522	-0.0157338	0.0111222	-0.00230585	-0.0561754	-0.00564822	0.0388534	-0.0464912	0.00367542	-0.00997985	0.736446	0.999604	FALSE
75044	function connectivity	Predisposition	Somatomotor-Frontoparietal	37523	-0.0139165	0.012935	-0.000490774	-0.0222244	0.00267196	-0.0228136	0.0422455	-0.00139741	-0.0586512	0.942884	0.999604	FALSE
75046	function connectivity	Predisposition	Somatomotor-Limbic	37524	-0.0171738	0.00968473	-0.00374454	-0.0316495	-0.0142243	0.000814189	0.0174077	0.00298007	0.0212681	0.584719	0.999604	FALSE
75048	function connectivity	Predisposition	Somatomotor-Limbic	37525	-0.0115615	0.0152897	0.00186411	0.00944012	0.00633315	-0.0261144	-0.0162399	0.00299444	-0.0214757	0.785517	0.999604	FALSE
75050	function connectivity	Predisposition	Somatomotor-Limbic	37526	-0.01455	0.0122933	-0.00112833	-0.0389367	0.00648384	0.0470512	-0.0190896	-0.00770714	0.0391113	0.869125	0.999604	FALSE
75052	function connectivity	Predisposition	Somatomotor-Limbic	37527	-0.0336993	0.0288172	-0.00244106	0.0975127	-0.000733628	-0.0235408	-0.0170223	-0.0160366	-0.104462	0.878351	0.999604	FALSE
75054	function connectivity	Predisposition	Somatomotor-Default	37528	-0.00140497	0.0261085	0.0123518	0.00646462	0.00612126	-0.0159265	-0.0166676	0.0215757	0.0869097	0.0784427	0.999604	FALSE
75056	function connectivity	Predisposition	Somatomotor-Limbic	37529	-0.0146844	0.0221066	0.00371111	0.0040705	-0.00767216	-0.0404966	0.0205786	0.0164219	0.0844699	0.692545	0.999604	FALSE
75058	function connectivity	Predisposition	Somatomotor-Limbic	37530	-0.022564	0.00429143	-0.00913628	0.0146449	-0.0126277	-0.0435955	0.00433713	-0.0072995	0.0648716	0.182345	0.999604	FALSE
75060	function connectivity	Predisposition	Somatomotor-Limbic	37531	-0.0140976	0.0127498	-0.000673876	0.0090087	-0.000935223	0.0274361	0.0420333	-0.00639591	-0.0789364	0.921622	0.999604	FALSE
75062	function connectivity	Predisposition	Somatomotor-Limbic	37532	-0.0111738	0.0156846	0.00225539	0.0236312	-0.00688724	0.0221809	0.000515754	0.00553247	-0.0227866	0.742026	0.999604	FALSE
75064	function connectivity	Predisposition	Somatomotor-Limbic	37533	-0.00537455	0.0214781	0.00805176	0.0052251	0.00520044	0.00607208	0.00408397	0.0107609	0.00986946	0.239838	0.999604	FALSE
75066	function connectivity	Predisposition	Somatomotor-Limbic	37534	-0.0132856	0.013564	0.000139153	0.0506602	0.00190754	0.0230356	-0.0554744	-0.00121268	-0.0792711	0.983791	0.999604	FALSE
75068	function connectivity	Predisposition	Somatomotor-Dorsal Attention	37535	-0.0158117	0.0234464	0.00381736	0.0192873	0.013087	0.00702449	0.0444886	-0.013775	-0.0451143	0.703082	0.999604	FALSE
75070	function connectivity	Predisposition	Somatomotor-Dorsal Attention	37536	-0.00899772	0.0178505	0.0044264	-0.00075287	0.00752412	-0.0146145	0.0321481	0.00289006	-0.0318862	0.518106	0.999604	FALSE
75072	function connectivity	Predisposition	Somatomotor-Dorsal Attention	37537	-0.00704251	0.0198194	0.00638846	-0.0512252	0.0074751	-0.00494232	0.0583837	0.00687942	0.000448331	0.351202	0.999604	FALSE
75074	function connectivity	Predisposition	Somatomotor-Dorsal Attention	37538	-0.00333519	0.0350652	0.015865	0.0196445	0.0323862	0.0213109	-0.0248162	0.00394784	0.102039	0.105338	0.999604	FALSE
75076	function connectivity	Predisposition	Somatomotor-Dorsal Attention	37539	-0.00251546	0.0419545	0.0197195	-0.0169409	0.0111963	-0.0104051	0.0217058	0.0419899	0.0636979	0.0821699	0.999604	FALSE
75078	function connectivity	Predisposition	Somatomotor-Ventral Attention	37540	-0.0291591	-0.00229505	-0.0157271	-0.0499291	-0.0152424	0.0141798	0.0030381	-0.0169911	-0.0866145	0.0217416	0.999604	FALSE
75080	function connectivity	Predisposition	Somatomotor-Frontoparietal	37541	-0.014871	0.0161547	0.00064185	-0.0262677	0.0121886	0.0346554	-0.004381	-0.00811762	-0.0613133	0.935367	0.999604	FALSE
75082	function connectivity	Predisposition	Somatomotor-Dorsal Attention	37542	-0.0254023	0.00145313	-0.0119746	-0.0111825	-0.00523021	-0.0153603	-0.0313698	-0.0148618	-0.00402343	0.0804885	0.999604	FALSE
75084	function connectivity	Predisposition	Somatomotor-Frontoparietal	37543	-0.0249441	0.0019189	-0.0115126	0.0212143	-0.0162636	0.0288044	0.00976153	-0.0142345	-0.149088	0.0929666	0.999604	FALSE
75086	function connectivity	Predisposition	Somatomotor-Frontoparietal	37544	-0.0534749	0.0179029	-0.017786	0.037638	-0.0037788	-0.0734463	-0.0474889	0.0130726	-0.137416	0.328681	0.999604	FALSE
75088	function connectivity	Predisposition	Somatomotor-Frontoparietal	37545	-0.00618118	0.0206701	0.00724445	0.0345384	0.0103992	0.00432916	0.00994171	0.00288815	0.017599	0.290241	0.999604	FALSE
75090	function connectivity	Predisposition	Somatomotor-Default	37546	-0.0156591	0.011195	-0.00223202	0.0686377	0.00211126	-0.040923	-0.00116225	-0.00594789	-0.0472858	0.744568	0.999604	FALSE
75092	function connectivity	Predisposition	Somatomotor-Frontoparietal	37547	-0.0213376	0.0055082	-0.00791471	0.0204739	-0.0134134	0.0177487	-0.0316872	-0.00755748	0.0342757	0.247813	0.999604	FALSE
75094	function connectivity	Predisposition	Somatomotor-Frontoparietal	37548	-0.0258874	0.0009689	-0.0124592	-0.019379	-0.00923476	0.0155684	-0.0550247	-0.0155247	0.109905	0.0689811	0.999604	FALSE
75096	function connectivity	Predisposition	Somatomotor-Frontoparietal	37549	-0.00770528	0.0191537	0.00572422	-0.0369454	0.0105363	-0.0171082	-0.0495949	0.0128067	-0.00740369	0.403482	0.999604	FALSE
75098	function connectivity	Predisposition	Somatomotor-Frontoparietal	37550	-0.011718	0.0151346	0.0017083	0.0530484	0.00296733	8.75e-05	0.0387247	-0.00588595	-0.00519006	0.803069	0.999604	FALSE
75100	function connectivity	Predisposition	Somatomotor-Frontoparietal	37551	-0.0189152	0.00794176	-0.00548674	-0.0280842	-0.00608095	0.0335893	0.0422343	-0.0132919	0.105029	0.423236	0.999604	FALSE
75102	function connectivity	Predisposition	Somatomotor-Frontoparietal	37552	-0.012483	0.0143782	0.000947607	-0.0182734	0.00317535	-0.0181146	0.0128404	0.00168708	0.00780645	0.890013	0.999604	FALSE
75104	function connectivity	Predisposition	Somatomotor-Frontoparietal	37553	-0.0217239	0.00512967	-0.00829713	-0.0257575	-0.000374418	-0.0352349	-0.0391881	-0.00966594	0.142994	0.225832	0.999604	FALSE
75106	function connectivity	Predisposition	Somatomotor-Frontoparietal	37554	-0.0474899	0.00829012	-0.0195999	-0.0974684	-0.00363463	0.0138928	-0.0400426	-0.00372106	-0.105014	0.168395	0.999604	FALSE
75108	function connectivity	Predisposition	Somatomotor-Frontoparietal	37555	-0.0166845	0.0101754	-0.00325457	-0.0221696	-0.000882613	-0.0424128	0.00458451	-0.000208695	0.00129035	0.634807	0.999604	FALSE
75110	function connectivity	Predisposition	Somatomotor-Default	37556	-0.0138641	0.012989	-0.000437533	-0.0089988	-0.0022965	0.0274232	0.0234741	-0.00292363	-0.0280424	0.949074	0.999604	FALSE
75112	function connectivity	Predisposition	Somatomotor-Frontoparietal	37557	0.00195673	0.0288157	0.0153862	-0.0157955	0.0126411	-0.00133437	0.0405815	0.020079	-0.0355799	0.0247336	0.999604	FALSE
75114	function connectivity	Predisposition	Somatomotor-Default	37558	-0.0159535	0.0108972	-0.00252817	0.0141319	-0.0127081	0.0518828	0.0272768	-0.00519256	0.020375	0.712063	0.999604	FALSE
75116	function connectivity	Predisposition	Somatomotor-Frontoparietal	37559	-0.0114296	0.0154204	0.00199544	0.0134235	-0.00745067	0.023497	-0.0117677	0.00796459	-0.0742102	0.770806	0.999604	FALSE
75118	function connectivity	Predisposition	Somatomotor-Frontoparietal	37560	-0.0145633	0.0122938	-0.00113475	-0.0273078	-0.0105476	0.0258171	0.00732697	0.00369318	0.0106224	0.868454	0.999604	FALSE
75120	function connectivity	Predisposition	Somatomotor-Default	37561	-0.0206934	0.00672542	-0.00698399	0.0142113	0.00441211	-0.0139161	-0.0193938	-0.0141088	-0.0534053	0.318054	0.999604	FALSE
75122	function connectivity	Predisposition	Somatomotor-Default	37562	-0.0184671	0.0211027	0.00131782	0.0618886	0.0151517	-0.0319792	-0.0303433	-0.0081838	0.0202962	0.896133	0.999604	FALSE
75124	function connectivity	Predisposition	Somatomotor-Default	37563	-0.00819535	0.0368731	0.0143389	0.0477474	-0.0124172	0.0384404	0.0193016	0.0214161	0.0146464	0.212341	0.999604	FALSE
75126	function connectivity	Predisposition	Somatomotor-Default	37564	-0.0030078	0.023846	0.0104191	-0.0292586	0.0059771	-0.0123735	0.00134447	0.0195087	0.0169996	0.128283	0.999604	FALSE
75128	function connectivity	Predisposition	Somatomotor-Default	37565	-0.00582309	0.0210398	0.00760835	0.0316855	0.0103589	0.0265305	0.0599669	-0.000713775	-0.0978435	0.266897	0.999604	FALSE
75130	function connectivity	Predisposition	Somatomotor-Default	37566	-0.0274922	-0.000627418	-0.0140598	-0.034475	-0.00912617	0.0222514	-0.0400898	-0.0180333	0.0194032	0.0402171	0.999604	FALSE
75132	function connectivity	Predisposition	Somatomotor-Default	37567	-0.00813828	0.0316377	0.0117497	0.0531788	-0.00972678	0.0281127	0.0114941	0.0189755	0.00544184	0.24689	0.999604	FALSE
75134	function connectivity	Predisposition	Somatomotor-Default	37568	-0.0114082	0.0154504	0.0020211	-0.0317418	0.0141218	-0.00230233	0.00165368	-0.00271021	-0.0429843	0.768015	0.999604	FALSE
75136	function connectivity	Predisposition	Somatomotor-Default	37569	-0.0281637	-0.00129384	-0.0147288	-0.0204005	-0.020266	-0.00707275	0.0438762	-0.0182943	0.116452	0.0316568	0.999604	FALSE
75138	function connectivity	Predisposition	Somatomotor-Default	37570	-0.0153584	0.011493	-0.0019327	-0.00486238	0.000836439	0.0285213	-0.0124272	-0.0072002	0.0757012	0.777832	0.999604	FALSE
75140	function connectivity	Predisposition	Somatomotor-Default	37571	-0.0130678	0.0138111	0.000371653	-0.00581592	0.00341531	0.000819404	-0.0454237	0.00292531	-0.0216665	0.956775	0.999604	FALSE
75142	function connectivity	Predisposition	Somatomotor-Default	37572	-0.000322989	0.0265322	0.0131046	-0.0452298	0.00512916	0.0427627	0.00942823	0.0194815	0.0623399	0.0557713	0.999604	FALSE
75144	function connectivity	Predisposition	Somatomotor-Default	37573	-0.0175452	0.0139104	-0.00181741	-0.032445	-0.0019891	-0.0608017	-0.00216837	0.00864016	0.0705686	0.820827	0.999604	FALSE
75146	function connectivity	Predisposition	Somatomotor-Default	37574	-0.0218317	0.01809	-0.00187082	0.000158079	0.0167113	-0.0200985	-0.0337281	-0.0130142	0.124087	0.854252	0.999604	FALSE
75148	function connectivity	Predisposition	Somatomotor-Default	37575	-0.0131542	0.0136966	0.000271177	-0.00173555	0.00074485	-0.0309597	0.00376331	0.00453095	-0.0912826	0.968421	0.999604	FALSE
75150	function connectivity	Predisposition	Somatomotor-Default	37576	-0.0245876	0.0271375	0.00127491	-0.0669865	-0.0048139	-0.00916773	0.0483532	0.0222672	-0.0617947	0.92303	0.999604	FALSE
75152	function connectivity	Predisposition	Somatomotor-Default	37577	-0.0218841	0.0172872	-0.00229844	0.0513977	-0.0175548	0.00712106	-0.0527668	0.00558453	0.0776637	0.818085	0.999604	FALSE
75154	function connectivity	Predisposition	Somatomotor-Default	37578	-0.0194517	0.00740011	-0.00602579	-0.0257238	-0.0132065	0.0257566	0.0281225	-0.00496601	-0.0495399	0.379039	0.999604	FALSE
75156	function connectivity	Predisposition	Somatomotor-Frontoparietal	37579	-0.0194994	0.0148768	-0.00231128	0.00937072	-0.0176155	0.0448773	0.0394266	-0.00433316	-0.0615479	0.792123	0.999604	FALSE
75158	function connectivity	Predisposition	Somatomotor-Default	37580	-0.0127089	0.0149662	0.00112866	0.0377067	-0.0118225	0.00686049	-0.000899399	0.00668885	0.0156203	0.872988	0.999604	FALSE
75160	function connectivity	Predisposition	Somatomotor-Default	37581	-0.0182592	0.00860174	-0.00482875	-0.00234088	0.00495931	0.014845	-0.0263836	-0.0114636	-0.0393483	0.48101	0.999604	FALSE
75162	function connectivity	Predisposition	Somatomotor-Default	37582	-0.0266943	0.0113997	-0.00764731	0.00599571	0.00734432	-0.0576864	-0.0219164	-0.0154088	0.149431	0.43133	0.999604	FALSE
75164	function connectivity	Predisposition	Somatomotor-Visual	37583	-0.00841042	0.031463	0.0115263	0.054598	0.0190884	0.00726257	0.039979	-0.00674344	-0.014957	0.257155	0.999604	FALSE
75166	function connectivity	Predisposition	Somatomotor-Default	37584	-0.0242515	0.00259859	-0.0108264	-0.00574195	-0.0122382	0.00259623	-0.0349726	-0.0094487	-0.0176886	0.113973	0.999604	FALSE
75168	function connectivity	Predisposition	Somatomotor-Default	37585	-0.0269449	0.0176553	-0.00464483	-0.0519529	0.0101781	-0.0328394	0.0498289	-0.01611	0.0546218	0.683101	0.999604	FALSE
75170	function connectivity	Predisposition	Somatomotor-Somatomotor	37586	-0.0169102	0.00995731	-0.00347643	-0.0230319	-0.00365156	-0.00176953	0.012924	-0.00158057	-0.116036	0.61201	0.999604	FALSE
75172	function connectivity	Predisposition	Somatomotor-Default	37587	-0.0220125	0.00483984	-0.00858632	-0.0493664	-0.0132024	0.0116239	-0.00676832	-0.00318457	-0.0882201	0.210046	0.999604	FALSE
75174	function connectivity	Predisposition	Somatomotor-Ventral Attention	37588	-0.022643	0.0092282	-0.00670741	-0.0355331	0.0058935	-0.0334652	0.0201047	-0.0149757	0.085179	0.409393	0.999604	FALSE
75176	function connectivity	Predisposition	Somatomotor-Somatomotor	37589	-0.00914453	0.0177189	0.00428719	0.041274	-0.00328437	-0.00390279	0.00449275	0.00817048	-0.0259149	0.531585	0.999604	FALSE
75178	function connectivity	Predisposition	Somatomotor-Default	37590	-0.0247023	0.0021447	-0.0112788	-0.0231363	-0.00691091	0.0188659	-0.0271807	-0.0167827	0.0850411	0.0995957	0.999604	FALSE
75180	function connectivity	Predisposition	Somatomotor-Somatomotor	37591	-0.00656945	0.0203441	0.00688732	0.02542	0.00982914	0.0256524	-0.00425432	0.00273713	-0.00806311	0.315798	0.999604	FALSE
75182	function connectivity	Predisposition	Somatomotor-Somatomotor	37592	-0.0157368	0.0111841	-0.00227635	-0.0245468	-0.000587708	-0.00833829	-0.0493598	0.002342	0.015264	0.740299	0.999604	FALSE
75184	function connectivity	Predisposition	Somatomotor-Somatomotor	37593	-0.0265487	0.0152488	-0.00564993	0.00747464	0.00147068	-0.054392	-0.0424926	0.0106727	-0.0737824	0.596201	0.999604	FALSE
75186	function connectivity	Predisposition	Somatomotor-Somatomotor	37594	-0.0214851	0.0165985	-0.0024433	-0.0130377	0.010218	0.0240922	0.017415	-0.0173323	-0.0949487	0.801437	0.999604	FALSE
75188	function connectivity	Predisposition	Somatomotor-Somatomotor	37595	-0.0130955	0.0232668	0.00508565	-0.0187726	-0.00754363	-0.0129645	0.0370393	0.0181946	-0.0145629	0.583525	0.999604	FALSE
75190	function connectivity	Predisposition	Somatomotor-Somatomotor	37596	-0.0269725	0.0113299	-0.0078213	0.0188653	0.00312381	0.00466667	-0.00719282	-0.0250459	0.00029539	0.423455	0.999604	FALSE
75192	function connectivity	Predisposition	Somatomotor-Somatomotor	37597	-0.0124506	0.0143962	0.000972763	0.0309464	-0.00219911	0.0017643	-0.0103728	0.00138144	0.0260865	0.887053	0.999604	FALSE
75194	function connectivity	Predisposition	Somatomotor-Somatomotor	37598	-0.0103897	0.0170767	0.00334351	0.0102909	0.0100098	0.04261	-0.000834738	-0.00566647	-0.00483141	0.633238	0.999604	FALSE
75196	function connectivity	Predisposition	Somatomotor-Somatomotor	37599	-0.0161968	0.0106753	-0.00276073	0.0219347	0.00340634	-0.0186157	0.0290096	-0.0106265	0.0349358	0.687157	0.999604	FALSE
75198	function connectivity	Predisposition	Somatomotor-Somatomotor	37600	-0.0162114	0.0106428	-0.00278431	0.0497219	-0.0078924	-0.00725736	0.0267692	-0.0061792	0.0527983	0.684427	0.999604	FALSE
75200	function connectivity	Predisposition	Somatomotor-Somatomotor	37601	-0.0211797	0.0056747	-0.00775251	-0.00259525	-0.015816	0.00795762	-0.0109107	-0.00509579	0.0650468	0.25779	0.999604	FALSE
75202	function connectivity	Predisposition	Somatomotor-Somatomotor	37602	-0.00327419	0.0235996	0.0101627	-0.00061629	0.0223681	-0.0089638	0.000558383	0.00488603	0.0335066	0.13824	0.999604	FALSE
75204	function connectivity	Predisposition	Somatomotor-Somatomotor	37603	-0.0174968	0.00935966	-0.00406855	0.0342741	-0.00781916	0.0194216	-0.0185015	-0.00462576	-0.0572763	0.552619	0.999604	FALSE
75206	function connectivity	Predisposition	Somatomotor-Somatomotor	37604	-0.0134611	0.0134109	-2.51e-05	-0.0323415	0.00107194	0.00361744	0.0201049	-0.00239148	0.118823	0.997077	0.999785	FALSE
75208	function connectivity	Predisposition	Somatomotor-Dorsal Attention	37605	-0.0189772	0.0155447	-0.00171623	-0.00887089	0.000440284	0.0254452	0.0484983	-0.0156612	0.0174005	0.84549	0.999604	FALSE
75210	function connectivity	Predisposition	Somatomotor-Visual	37606	-0.00704408	0.0198186	0.00638726	0.0452923	-0.0018813	-0.00379878	0.0240084	0.00848678	0.0249744	0.351306	0.999604	FALSE
75212	function connectivity	Predisposition	Somatomotor-Dorsal Attention	37607	-0.0161885	0.0106672	-0.00276065	0.0101678	-0.00505153	0.00883169	-0.00288832	-0.00484066	0.0877701	0.686983	0.999604	FALSE
75214	function connectivity	Predisposition	Somatomotor-Visual	37608	-0.0303848	0.0463075	0.00796134	-0.0570681	0.0223099	0.0825178	0.0308878	-0.0180597	-0.052942	0.684064	0.999604	FALSE
75216	function connectivity	Predisposition	Somatomotor-Dorsal Attention	37609	-0.0105509	0.0163006	0.00287486	0.00159892	0.0120601	0.0202175	-0.0160656	-0.00246162	-0.064581	0.674714	0.999604	FALSE
75218	function connectivity	Predisposition	Somatomotor-Dorsal Attention	37610	-0.0261725	0.0222761	-0.00194823	-0.000252083	0.0164172	-0.0709093	0.0304504	-0.00255433	-0.0293665	0.874749	0.999604	FALSE
75220	function connectivity	Predisposition	Somatomotor-Dorsal Attention	37611	-0.0212558	0.00559791	-0.00782897	-0.00663059	-0.0184486	0.00156334	0.00348314	-0.00347112	0.0537105	0.253113	0.999604	FALSE
75222	function connectivity	Predisposition	Somatomotor-Dorsal Attention	37612	-0.0074169	0.0194433	0.00601321	0.0965461	0.00732828	-0.0188915	0.00858883	0.000165864	0.032672	0.380185	0.999604	FALSE
75224	function connectivity	Predisposition	Somatomotor-Somatomotor	37613	-0.00765579	0.0192063	0.00577526	0.0208832	0.0121276	0.0055365	0.0272746	-0.00238513	0.0554109	0.399357	0.999604	FALSE
75226	function connectivity	Predisposition	Somatomotor-Dorsal Attention	37614	-0.0173636	0.00949538	-0.00393412	-0.0024456	0.000863061	0.00596292	-0.0528231	-0.00243509	-0.116638	0.565857	0.999604	FALSE
75228	function connectivity	Predisposition	Somatomotor-Dorsal Attention	37615	-0.0102626	0.0165865	0.00316193	0.00751147	0.0127813	-0.00112413	0.0191447	-0.00407059	-0.0388215	0.644341	0.999604	FALSE
75230	function connectivity	Predisposition	Somatomotor-Somatomotor	37616	-0.00722901	0.0196241	0.00619756	-0.009338	0.014797	-0.00672059	-0.0271771	0.00371702	0.113566	0.365625	0.999604	FALSE
75232	function connectivity	Predisposition	Somatomotor-Dorsal Attention	37617	-0.0213709	0.01262	-0.00437545	-0.015162	0.0106813	-0.00578956	0.00114853	-0.0150581	-0.0262915	0.613848	0.999604	FALSE
75234	function connectivity	Predisposition	Somatomotor-Dorsal Attention	37618	-0.0269252	0.0211391	-0.00289308	-0.0625585	0.0101667	-0.0375438	0.00241118	0.0165596	-0.0605564	0.813473	0.999604	FALSE
75236	function connectivity	Predisposition	Somatomotor-Dorsal Attention	37619	-0.00639188	0.0204698	0.00703899	-0.00138508	0.0101788	-0.0486064	-0.0091424	0.0116518	0.0603541	0.304327	0.999604	FALSE
75238	function connectivity	Predisposition	Somatomotor-Dorsal Attention	37620	-0.0100589	0.0167909	0.00336598	-0.0500244	0.00938908	0.0254572	0.0253856	0.000267715	-0.0674339	0.623134	0.999604	FALSE
75240	function connectivity	Predisposition	Somatomotor-Ventral Attention	37621	-0.0190203	0.016565	-0.00122766	-0.0294345	0.0174438	-0.0342623	0.00409626	-0.00436061	-0.0801757	0.892427	0.999604	FALSE
75242	function connectivity	Predisposition	Somatomotor-Ventral Attention	37622	-0.0209129	0.0105801	-0.00516639	0.00286793	0.00623004	0.013203	-0.0397083	-0.0148665	0.0534431	0.520185	0.999604	FALSE
75244	function connectivity	Predisposition	Somatomotor-Ventral Attention	37623	-0.0150884	0.0196019	0.00225677	0.0297122	-0.0127515	0.0584705	0.0125869	-0.00128113	0.00576568	0.798715	0.999604	FALSE
75246	function connectivity	Predisposition	Somatomotor-Ventral Attention	37624	-0.00673306	0.0201216	0.00669426	0.0561561	0.00506634	0.0449545	-0.0463284	0.00478606	-0.00214245	0.328495	0.999604	FALSE
75248	function connectivity	Predisposition	Somatomotor-Ventral Attention	37625	-0.0239642	0.00289009	-0.0105371	-0.0210914	-0.0139814	-0.0509855	0.00791874	-0.00715292	0.134031	0.124025	0.999604	FALSE
75250	function connectivity	Predisposition	Somatomotor-Ventral Attention	37626	-0.0191207	0.018748	-0.000186332	0.0120632	0.0159945	-0.0229397	0.00503321	-0.0134066	0.0363981	0.984611	0.999604	FALSE
75252	function connectivity	Predisposition	Somatomotor-Ventral Attention	37627	-0.0112251	0.0156264	0.00220069	0.023244	0.00475246	-0.0163618	0.0572071	-0.00284491	-0.0605099	0.748007	0.999604	FALSE
75254	function connectivity	Predisposition	Somatomotor-Ventral Attention	37628	-0.0169282	0.00992056	-0.00350381	-0.00423291	0.00332522	-0.0045872	-0.0185072	-0.00691869	0.00205499	0.60896	0.999604	FALSE
75256	function connectivity	Predisposition	Somatomotor-Ventral Attention	37629	-0.0204708	0.00638206	-0.00704438	0.011372	-0.016628	0.0351001	-0.0231963	-0.00388788	-0.0553557	0.303798	0.999604	FALSE
75258	function connectivity	Predisposition	Somatomotor-Ventral Attention	37630	-0.0209124	0.00594416	-0.0074841	-0.0301075	-0.00514186	0.0099758	-0.0614647	-0.00288295	-0.110366	0.274673	0.999604	FALSE
75260	function connectivity	Predisposition	Somatomotor-Ventral Attention	37631	-0.0185383	0.00831632	-0.00511101	-0.0732264	0.000589107	-0.0363407	0.0101488	-0.000958721	-0.0684535	0.45564	0.999604	FALSE
75262	function connectivity	Predisposition	Somatomotor-Ventral Attention	37632	-0.0140773	0.0152871	0.000604879	0.0312389	-0.0131046	0.00224723	0.0474374	0.00450781	-0.0723203	0.935643	0.999604	FALSE
75264	function connectivity	Predisposition	Somatomotor-Ventral Attention	37633	-0.00993711	0.0169264	0.00349462	-0.0175125	-0.00137737	0.0281037	-0.0252406	0.00716546	0.0750498	0.610096	0.999604	FALSE
75266	function connectivity	Predisposition	Somatomotor-Ventral Attention	37634	-0.0230162	0.00384771	-0.00958423	-0.017352	-0.000483002	-0.012517	0.00539333	-0.0156103	-0.0521017	0.161959	0.999604	FALSE
75268	function connectivity	Predisposition	Somatomotor-Ventral Attention	37635	-0.00247752	0.025465	0.0114938	0.0603148	0.00112526	-0.00954264	0.0141085	0.0185738	-0.0714131	0.106874	0.999604	FALSE
75270	function connectivity	Predisposition	Somatomotor-Frontoparietal	37636	-0.0090335	0.0178121	0.00438929	0.0407869	0.0120279	0.0137099	-0.0303893	-0.00213485	0.0306586	0.521579	0.999604	FALSE
75272	function connectivity	Predisposition	Somatomotor-Frontoparietal	37637	-0.00998899	0.0168635	0.00343725	0.0670992	0.00490081	0.00582533	-0.0679471	0.00169721	0.105487	0.615829	0.999604	FALSE
75274	function connectivity	Predisposition	Somatomotor-Frontoparietal	37638	-0.00764658	0.0238438	0.0080986	-0.006253	-0.00249353	0.0215866	0.00139404	0.0190834	-0.0833575	0.313399	0.999604	FALSE
75276	function connectivity	Predisposition	Somatomotor-Frontoparietal	37639	-0.0241833	0.00267345	-0.0107549	0.051271	-0.00817919	-0.0428613	-0.053034	-0.00936255	-0.0702272	0.116472	0.999604	FALSE
75278	function connectivity	Predisposition	Somatomotor-Frontoparietal	37640	-0.00790129	0.0189475	0.0055231	0.00431291	0.0123121	0.0421475	-0.00974194	-0.00199931	0.0293996	0.420027	0.999604	FALSE
75280	function connectivity	Predisposition	Somatomotor-Ventral Attention	37641	-0.0113489	0.0155185	0.00208479	-0.020682	0.00443843	-0.064955	0.0241499	0.00557679	0.0981705	0.760999	0.999604	FALSE
75282	function connectivity	Predisposition	Somatomotor-Frontoparietal	37642	-0.0238605	0.00299643	-0.010432	-0.0169875	-0.00867044	0.0214614	0.0181734	-0.017442	0.0243948	0.127855	0.999604	FALSE
75284	function connectivity	Predisposition	Somatomotor-Frontoparietal	37643	-0.0164156	0.0462989	0.0149416	-0.0175676	-0.000782711	0.0253915	0.0997374	-0.00594118	0.0461763	0.350347	0.999604	FALSE
75286	function connectivity	Predisposition	Somatomotor-Limbic	37644	-0.0167464	0.0101112	-0.00331759	-0.0765051	0.00637963	-0.00158953	0.0140552	-0.0062247	-0.00153289	0.628237	0.999604	FALSE
75288	function connectivity	Predisposition	Somatomotor-Limbic	37645	-0.0160911	0.0107669	-0.00266209	-0.00494775	-0.00643223	0.0173114	0.0135127	-0.00507615	0.103101	0.697623	0.999604	FALSE
75290	function connectivity	Predisposition	Somatomotor-Limbic	37646	-0.01588	0.010966	-0.002457	-0.0502304	0.000631481	0.00494624	-0.0524853	0.00290558	-0.0286626	0.719776	0.999604	FALSE
75292	function connectivity	Predisposition	Somatomotor-Limbic	37647	-0.0191505	0.00770051	-0.00572498	0.0564384	-0.0133454	-0.0133237	0.0172589	-0.00728327	0.0539413	0.403279	0.999604	FALSE
75294	function connectivity	Predisposition	Somatomotor-Default	37648	-0.0155067	0.0307553	0.00762433	-0.0275762	-0.00721701	-0.00546815	0.0901467	0.0107177	0.0138752	0.518257	0.999604	FALSE
75296	function connectivity	Predisposition	Somatomotor-Limbic	37649	-0.0192619	0.0130979	-0.00308196	0.0586954	0.0053278	0.00522582	-0.0217672	-0.0137037	-0.0850878	0.708899	0.999604	FALSE
75298	function connectivity	Predisposition	Somatomotor-Limbic	37650	-0.0121607	0.0146979	0.00126859	0.0470763	-0.0103209	0.0211366	-0.00650918	0.00569188	-0.0703883	0.853114	0.999604	FALSE
75300	function connectivity	Predisposition	Somatomotor-Limbic	37651	-0.057838	-0.000310127	-0.0290741	-0.070813	0.0107334	-0.0534905	-0.0436466	-0.0283827	-0.0687417	0.0475805	0.999604	FALSE
75302	function connectivity	Predisposition	Somatomotor-Limbic	37652	-0.00192859	0.0259658	0.0120186	0.0093341	0.017248	0.0478251	0.0262297	0.00219973	0.0628512	0.0912301	0.999604	FALSE
75304	function connectivity	Predisposition	Somatomotor-Limbic	37653	-0.0121301	0.0147254	0.00129764	0.0231922	0.00252192	0.0162379	-0.0330745	0.00243956	-0.132984	0.849773	0.999604	FALSE
75306	function connectivity	Predisposition	Somatomotor-Limbic	37654	-0.0168422	0.0100093	-0.00341643	0.0266395	0.00451243	0.0222338	-0.0454552	-0.00904462	-0.0776687	0.617956	0.999604	FALSE
75308	function connectivity	Predisposition	Somatomotor-Dorsal Attention	37655	-0.0200575	0.0170962	-0.00148061	0.0110911	-0.0134698	-0.0041667	-0.0466919	0.0122328	0.0771082	0.875866	0.999604	FALSE
75310	function connectivity	Predisposition	Somatomotor-Dorsal Attention	37656	-0.0246348	0.00221862	-0.0112081	-0.00560448	-0.0141002	-0.00398271	0.00111425	-0.0107849	-0.0469528	0.101818	0.999604	FALSE
75312	function connectivity	Predisposition	Somatomotor-Dorsal Attention	37657	-0.0199958	0.00866161	-0.0056671	0.000763086	-0.00193102	0.0246568	0.00584054	-0.0163305	0.123494	0.438234	0.999604	FALSE
75314	function connectivity	Predisposition	Somatomotor-Dorsal Attention	37658	-0.0266524	0.000203625	-0.0132244	-0.0138718	-0.0123648	-0.0624813	0.0221477	-0.0116654	-0.0147454	0.0535768	0.999604	FALSE
75316	function connectivity	Predisposition	Somatomotor-Dorsal Attention	37659	-0.0109049	0.0159465	0.00252081	-0.0421946	0.00884332	0.0143575	-0.0348699	0.00235063	0.0657487	0.712871	0.999604	FALSE
75318	function connectivity	Predisposition	Somatomotor-Ventral Attention	37660	-0.0254757	0.00137979	-0.012048	-0.0282046	-0.0128318	-0.0351294	-0.00723964	-0.00920463	0.0403999	0.0786515	0.999604	FALSE
75320	function connectivity	Predisposition	Somatomotor-Frontoparietal	37661	-0.0164089	0.0104418	-0.00298352	-0.0222359	-0.00601904	-0.0234814	-0.0222494	0.00523092	-0.0571986	0.663153	0.999604	FALSE
75322	function connectivity	Predisposition	Somatomotor-Dorsal Attention	37662	-0.0287899	-0.00192826	-0.0153591	0.0327316	-0.0181901	0.0300202	-0.0552397	-0.0164653	-0.118892	0.0250031	0.999604	FALSE
75324	function connectivity	Predisposition	Somatomotor-Frontoparietal	37663	-0.0167234	0.0101316	-0.00329591	0.0300931	-0.0043143	-0.0240071	0.0369595	-0.0044881	-0.113223	0.630452	0.999604	FALSE
75326	function connectivity	Predisposition	Somatomotor-Frontoparietal	37664	-0.021046	0.0211639	5.89e-05	-0.00025368	-0.0141934	-0.014313	-0.00759969	0.0203834	-0.0347019	0.995633	0.999711	FALSE
75328	function connectivity	Predisposition	Somatomotor-Frontoparietal	37665	-0.00287449	0.0239763	0.0105509	0.0375045	0.00091632	0.0117818	-0.00584955	0.0162978	0.0216147	0.123483	0.999604	FALSE
75330	function connectivity	Predisposition	Somatomotor-Default	37666	-0.013498	0.0133538	-7.21e-05	0.0141831	0.00174933	-0.0585078	-0.0415131	0.00636957	0.0442061	0.9916	0.999604	FALSE
75332	function connectivity	Predisposition	Somatomotor-Frontoparietal	37667	-0.00367224	0.0231877	0.00975775	0.0186747	0.00948923	0.00138525	-0.0510085	0.014776	0.0385665	0.154435	0.999604	FALSE
75334	function connectivity	Predisposition	Somatomotor-Frontoparietal	37668	-0.00686011	0.0199872	0.00656354	-0.0277258	0.00901125	0.0289092	0.012613	0.00541975	-0.0403532	0.337895	0.999604	FALSE
75336	function connectivity	Predisposition	Somatomotor-Frontoparietal	37669	-0.00105215	0.0258057	0.0123768	0.0231348	0.0057671	0.0206031	-0.00369401	0.0150994	0.106499	0.0708555	0.999604	FALSE
75338	function connectivity	Predisposition	Somatomotor-Frontoparietal	37670	-0.0234101	0.0264349	0.00151237	0.0571991	-0.014851	0.0489746	-0.0294043	0.00520149	-0.155499	0.905326	0.999604	FALSE
75340	function connectivity	Predisposition	Somatomotor-Frontoparietal	37671	-0.0173425	0.00951133	-0.0039156	0.0141623	0.00609383	-0.0706328	0.0150744	-0.00502462	-0.122527	0.567613	0.999604	FALSE
75342	function connectivity	Predisposition	Somatomotor-Frontoparietal	37672	-0.0369321	0.0257462	-0.00559295	-0.0637966	0.00620952	0.0214988	-0.056212	0.0249149	-0.0489323	0.7265	0.999604	FALSE
75344	function connectivity	Predisposition	Somatomotor-Frontoparietal	37673	-0.00881192	0.0180435	0.00461576	0.0130288	0.0130727	-0.0300567	0.0123113	0.00112747	-0.00217805	0.500478	0.999604	FALSE
75346	function connectivity	Predisposition	Somatomotor-Frontoparietal	37674	-0.00960082	0.0172576	0.0038284	0.061092	-0.000988822	0.0216277	0.0304639	0.000734161	-0.113409	0.576335	0.999604	FALSE
75348	function connectivity	Predisposition	Somatomotor-Frontoparietal	37675	-0.029112	-0.00150434	-0.0153082	-0.0370229	-0.00532499	-0.0338585	0.0167305	-0.0228314	0.055121	0.0297382	0.999604	FALSE
75350	function connectivity	Predisposition	Somatomotor-Default	37676	-0.00637074	0.0204811	0.00705516	-0.0387694	-0.00172354	0.019985	0.0600822	0.012391	-0.0876669	0.303039	0.999604	FALSE
75352	function connectivity	Predisposition	Somatomotor-Frontoparietal	37677	-0.00245142	0.0244014	0.010975	0.0422733	0.00900062	0.0214017	0.0471883	0.00749408	-0.0868886	0.109131	0.999604	FALSE
75354	function connectivity	Predisposition	Somatomotor-Default	37678	-0.0249755	0.00188337	-0.0115461	0.00613692	-0.0191117	0.0178244	-0.0425071	-0.0100155	0.107743	0.0919702	0.999604	FALSE
75356	function connectivity	Predisposition	Somatomotor-Frontoparietal	37679	-0.00683292	0.0200264	0.00659675	-0.00639489	0.006832	-0.00693823	0.0443562	0.00580818	-0.00582616	0.335674	0.999604	FALSE
75358	function connectivity	Predisposition	Somatomotor-Frontoparietal	37680	-0.017086	0.00976843	-0.00365878	0.020975	-0.0050213	-0.00055775	0.0330651	-0.00899923	0.0579932	0.593293	0.999604	FALSE
75360	function connectivity	Predisposition	Somatomotor-Default	37681	-0.00559896	0.0212619	0.00783148	-0.0129835	0.0109028	0.024685	-0.0374161	0.00990512	-0.0242256	0.253087	0.999604	FALSE
75362	function connectivity	Predisposition	Somatomotor-Default	37682	-0.015778	0.0110872	-0.0023454	-0.0237867	0.0046465	0.0125886	-0.046224	-0.00267699	-0.04631	0.732185	0.999604	FALSE
75364	function connectivity	Predisposition	Somatomotor-Default	37683	-0.00452075	0.02233	0.00890464	0.0786132	0.00940747	0.0248826	-0.012947	0.00356572	0.00618121	0.193607	0.999604	FALSE
75366	function connectivity	Predisposition	Somatomotor-Default	37684	-0.0145123	0.0123375	-0.00108742	0.0064099	-0.00522667	0.0207827	0.0334345	-0.00589523	0.114495	0.873859	0.999604	FALSE
75368	function connectivity	Predisposition	Somatomotor-Default	37685	-0.0168802	0.00996829	-0.00345593	0.0027099	0.00238749	-0.0364341	-0.027861	-0.00183129	-0.0455611	0.613858	0.999604	FALSE
75370	function connectivity	Predisposition	Somatomotor-Default	37686	-0.0216351	0.00521983	-0.00820764	-0.0444273	-0.000192237	-0.00627454	-0.0224448	-0.012524	0.137992	0.2309	0.999604	FALSE
75372	function connectivity	Predisposition	Somatomotor-Default	37687	-0.00689937	0.0199494	0.00652503	0.00264928	0.0184673	-0.0477439	-0.0260545	0.00797302	-0.0603251	0.340765	0.999604	FALSE
75374	function connectivity	Predisposition	Somatomotor-Default	37688	-0.013824	0.013027	-0.000398497	-0.0421078	0.00184339	0.0323318	-0.0213268	0.000601348	-0.060257	0.953608	0.999604	FALSE
75376	function connectivity	Predisposition	Somatomotor-Default	37689	-0.011958	0.0148995	0.00147078	0.0156508	0.00955664	0.0055217	0.0174058	-0.00722234	0.0164314	0.830028	0.999604	FALSE
75378	function connectivity	Predisposition	Somatomotor-Default	37690	-0.0277079	-0.000854102	-0.014281	0.00238762	-0.0186005	-0.00856874	-0.02516	-0.0120172	-0.0240884	0.037102	0.999604	FALSE
75380	function connectivity	Predisposition	Somatomotor-Default	37691	-0.0274621	0.00716026	-0.0101509	0.0411772	-0.0206165	-0.0206053	-0.055476	0.000366993	-0.0165942	0.250439	0.999604	FALSE
75382	function connectivity	Predisposition	Somatomotor-Default	37692	-0.01305	0.0138024	0.000376196	-0.033088	0.00713274	-0.038406	-0.0273787	0.00537667	-0.0499314	0.956204	0.999604	FALSE
75384	function connectivity	Predisposition	Somatomotor-Default	37693	-0.0125744	0.0142747	0.000850165	0.00812966	-0.00626475	-0.00853294	0.00915545	0.00633808	-0.0491401	0.901218	0.999604	FALSE
75386	function connectivity	Predisposition	Somatomotor-Default	37694	-0.0276945	0.0278174	6.14e-05	0.00804687	0.0210053	-0.0461341	0.0425074	-0.0227517	0.0389881	0.996538	0.999711	FALSE
75388	function connectivity	Predisposition	Somatomotor-Default	37695	-0.0319961	0.0124963	-0.00974991	-0.0140494	-0.0110408	-0.0247361	-0.0469978	0.0138471	-0.123237	0.39034	0.999604	FALSE
75390	function connectivity	Predisposition	Somatomotor-Default	37696	-0.0157595	0.0110857	-0.0023369	-0.0434194	-0.00398602	0.0467477	-0.0208432	-0.00285755	0.0729807	0.732929	0.999604	FALSE
75392	function connectivity	Predisposition	Somatomotor-Default	37697	-0.00529521	0.0256839	0.0101943	0.052399	0.0185594	-0.00350422	0.0188008	-0.000855404	0.0547995	0.197073	0.999604	FALSE
75394	function connectivity	Predisposition	Somatomotor-Default	37698	-0.00614402	0.0207149	0.00728541	0.0397512	0.00303135	-0.0425337	0.0463959	0.0106579	-0.0557145	0.287658	0.999604	FALSE
75396	function connectivity	Predisposition	Somatomotor-Frontoparietal	37699	-0.00248743	0.0287115	0.013112	-0.0430488	0.0058501	-0.00343143	0.0355885	0.0237314	0.0432836	0.0994685	0.999604	FALSE
75398	function connectivity	Predisposition	Somatomotor-Default	37700	-0.0148548	0.0127523	-0.00105126	0.00122738	0.0114021	0.0112718	-0.0373101	-0.00654677	-0.0940295	0.881342	0.999604	FALSE
75400	function connectivity	Predisposition	Somatomotor-Default	37701	-0.0242192	0.00263784	-0.0107907	-0.0479663	-0.00781986	-0.0225494	-0.0420836	-0.00430229	-0.123626	0.115266	0.999604	FALSE
75402	function connectivity	Predisposition	Somatomotor-Default	37702	-0.0182195	0.00863326	-0.00479312	0.000954343	-0.00455517	-0.00968892	0.0256727	-0.00796099	0.02391	0.48412	0.999604	FALSE
75404	function connectivity	Predisposition	Somatomotor-Visual	37703	-0.0158021	0.0110551	-0.00237351	0.0208087	-0.00543371	-0.0252664	-0.00407208	-0.000209682	0.0414907	0.729025	0.999604	FALSE
75406	function connectivity	Predisposition	Somatomotor-Default	37704	-0.0175874	0.0130164	-0.00228549	-0.0201461	-0.0171613	0.0155496	0.0328112	0.0024457	0.078441	0.769721	0.999604	FALSE
75408	function connectivity	Predisposition	Somatomotor-Default	37705	-0.0213585	0.00549226	-0.00793312	-0.0278218	-0.0036927	-0.0109476	-0.0127007	-0.00951815	0.0415806	0.246802	0.999604	FALSE
75410	function connectivity	Predisposition	Somatomotor-Somatomotor	37706	-0.0155467	0.0113038	-0.00212148	0.0818708	-0.00676563	-0.033086	-0.00046817	-0.00419305	0.116428	0.756776	0.999604	FALSE
75412	function connectivity	Predisposition	Somatomotor-Default	37707	-0.0100171	0.0168344	0.00340864	0.00891388	-0.0020469	0.016027	0.00079595	0.00580828	-0.00188187	0.618758	0.999604	FALSE
75414	function connectivity	Predisposition	Somatomotor-Ventral Attention	37708	-0.0325425	-0.00569078	-0.0191166	-0.0573964	-0.0169883	-0.0289814	-0.0360475	-0.0153552	-0.0141342	0.00525894	0.999604	FALSE
75416	function connectivity	Predisposition	Somatomotor-Somatomotor	37709	-0.0190781	0.0189675	-5.53e-05	0.00319569	0.00602561	0.041813	-0.0487089	-0.0127231	0.160285	0.995455	0.999711	FALSE
75418	function connectivity	Predisposition	Somatomotor-Default	37710	-0.00907908	0.0177785	0.00434973	-0.0125297	0.00247606	0.0242393	-0.0446211	0.00918704	-0.00412155	0.525524	0.999604	FALSE
75420	function connectivity	Predisposition	Somatomotor-Somatomotor	37711	-0.0300936	0.00966738	-0.0102131	-0.070865	-0.013365	-0.0314371	-0.0135137	0.007268	0.0435523	0.313991	0.999604	FALSE
75422	function connectivity	Predisposition	Somatomotor-Somatomotor	37712	-0.022335	0.0230588	0.000361916	0.0127853	-0.0178714	-0.00923835	-0.0196271	0.0217052	0.010021	0.975068	0.999604	FALSE
75424	function connectivity	Predisposition	Somatomotor-Somatomotor	37713	-0.00451204	0.0223997	0.00894386	-0.0189903	0.0121761	-0.0217525	0.0146363	0.0101488	0.0902395	0.192661	0.999604	FALSE
75426	function connectivity	Predisposition	Somatomotor-Somatomotor	37714	-0.0125777	0.0143178	0.00087005	0.0322697	0.000143968	-0.0339378	0.0237758	0.00222165	-0.0916185	0.899094	0.999604	FALSE
75428	function connectivity	Predisposition	Somatomotor-Somatomotor	37715	-0.0192946	0.0153151	-0.00198978	-0.0497276	-0.0108842	0.0103035	-0.0117076	0.011486	-0.016316	0.821695	0.999604	FALSE
75430	function connectivity	Predisposition	Somatomotor-Somatomotor	37716	-0.0165107	0.0103831	-0.00306379	-0.0279084	-0.00264129	-0.0253897	-0.0565041	0.00509674	0.0124744	0.655189	0.999604	FALSE
75432	function connectivity	Predisposition	Somatomotor-Somatomotor	37717	-0.0218159	0.0162748	-0.00277056	-0.0140758	0.0160828	-0.026809	0.0114582	-0.0130469	-0.0311095	0.775553	0.999604	FALSE
75434	function connectivity	Predisposition	Somatomotor-Somatomotor	37718	-0.0106192	0.0245504	0.0069656	-0.00979703	0.0184188	-0.0477213	0.04989	0.000366827	0.0983272	0.43753	0.999604	FALSE
75436	function connectivity	Predisposition	Somatomotor-Somatomotor	37719	-0.0219994	0.00486564	-0.00856685	0.0339562	-0.00941234	0.0126648	-0.0478316	-0.00793205	-0.132225	0.211297	0.999604	FALSE
75438	function connectivity	Predisposition	Somatomotor-Somatomotor	37720	-0.00859602	0.01826	0.004832	0.0176331	-0.00501618	0.00160231	-0.0286404	0.0114138	0.15652	0.480635	0.999604	FALSE
75440	function connectivity	Predisposition	Somatomotor-Somatomotor	37721	-0.0273019	0.0185897	-0.00435611	-0.0188011	0.0234104	-0.0288781	-0.00242547	-0.0100427	-0.129694	0.709829	0.999604	FALSE
75442	function connectivity	Predisposition	Somatomotor-Somatomotor	37722	0.00809086	0.0349544	0.0215226	0.00213765	0.0155827	0.024822	0.0268833	0.0278711	-0.0704284	0.00168611	0.767301	FALSE
75444	function connectivity	Predisposition	Somatomotor-Somatomotor	37723	-0.0126832	0.0141699	0.000743347	0.0321621	-0.0107111	0.00687708	-0.00246691	0.00658706	-0.0340804	0.91359	0.999604	FALSE
75446	function connectivity	Predisposition	Somatomotor-Dorsal Attention	37724	-0.00880013	0.0180506	0.00462522	-0.0258673	0.0118868	0.0221644	-0.0388376	0.00314101	0.039948	0.499526	0.999604	FALSE
75448	function connectivity	Predisposition	Somatomotor-Visual	37725	-0.011097	0.0157834	0.0023432	0.0293569	-0.00549845	0.0413883	-0.00847772	0.00391032	-0.0718861	0.732573	0.999604	FALSE
75450	function connectivity	Predisposition	Somatomotor-Dorsal Attention	37726	-0.00464514	0.0222111	0.00878299	0.0682183	0.00434662	-0.0268533	-0.0209644	0.0113137	0.145483	0.199856	0.999604	FALSE
75452	function connectivity	Predisposition	Somatomotor-Visual	37727	-0.00825467	0.0186074	0.00517637	-0.0196643	0.00742258	0.0391147	0.0219341	0.000445715	0.0133592	0.450023	0.999604	FALSE
75454	function connectivity	Predisposition	Somatomotor-Dorsal Attention	37728	-0.0294092	0.0176313	-0.00588893	0.00254476	0.00182399	0.0540406	-0.0332139	-0.0247176	-0.0440608	0.623618	0.999604	FALSE
75456	function connectivity	Predisposition	Somatomotor-Dorsal Attention	37729	-0.0107467	0.0161027	0.00267802	0.0147363	-0.00528311	-0.00405432	0.054828	0.00459716	-0.0561675	0.69581	0.999604	FALSE
75458	function connectivity	Predisposition	Somatomotor-Dorsal Attention	37730	-0.00693727	0.0199407	0.0065017	-0.0477885	0.0185121	-0.0294811	0.00273768	0.0081212	-0.116053	0.343018	0.999604	FALSE
75460	function connectivity	Predisposition	Somatomotor-Dorsal Attention	37731	-0.00766818	0.0191865	0.00575914	0.0478196	-0.00334665	0.00777871	0.0234931	0.0071084	0.0147507	0.400543	0.999604	FALSE
75462	function connectivity	Predisposition	Somatomotor-Somatomotor	37732	-0.0127057	0.0201331	0.00371368	0.0172203	0.0177035	0.0133158	-0.0535721	-0.00298805	0.00914987	0.657551	0.999604	FALSE
75464	function connectivity	Predisposition	Somatomotor-Dorsal Attention	37733	-0.0183708	0.00848649	-0.00494215	-0.0277485	-0.00214581	-0.0473513	0.0441562	-0.00639322	0.0823563	0.470709	0.999604	FALSE
75466	function connectivity	Predisposition	Somatomotor-Dorsal Attention	37734	-0.00951253	0.0173458	0.00391662	0.0257994	-0.00214698	0.0286658	-0.0130744	0.00564506	-0.0107366	0.567576	0.999604	FALSE
75468	function connectivity	Predisposition	Somatomotor-Somatomotor	37735	-0.0179943	0.00886115	-0.00456658	-0.00576282	-0.00136766	-0.0593584	0.00560402	-0.00205819	0.00352658	0.505056	0.999604	FALSE
75470	function connectivity	Predisposition	Somatomotor-Dorsal Attention	37736	0.00826265	0.0351302	0.0216964	0.0354989	0.0206826	-0.00190462	0.0544821	0.023413	-0.125044	0.00154833	0.728763	FALSE
75472	function connectivity	Predisposition	Somatomotor-Dorsal Attention	37737	-0.0133408	0.0135285	9.39e-05	0.0107017	0.00182491	-0.0324702	-0.000392827	0.00185822	-0.0236447	0.989074	0.999604	FALSE
75474	function connectivity	Predisposition	Somatomotor-Dorsal Attention	37738	0.00117786	0.0280382	0.014608	0.00760428	0.0221933	0.0362729	0.0338689	0.00752058	-0.0755007	0.0330186	0.999604	FALSE
75476	function connectivity	Predisposition	Somatomotor-Dorsal Attention	37739	-0.00886175	0.0179941	0.00456615	-0.0203026	0.00453253	-0.0380409	0.0403285	0.00666938	0.0736589	0.505101	0.999604	FALSE
75478	function connectivity	Predisposition	Somatomotor-Ventral Attention	37740	-0.0153162	0.011539	-0.00188858	0.0138079	-0.0140829	0.0456731	-0.0155296	0.000909003	0.0440592	0.782803	0.999604	FALSE
75480	function connectivity	Predisposition	Somatomotor-Ventral Attention	37741	-0.00475881	0.022092	0.0086666	0.0354176	0.0075203	0.0203423	-0.0616957	0.0112285	0.0674039	0.205789	0.999604	FALSE
75482	function connectivity	Predisposition	Somatomotor-Ventral Attention	37742	-0.0204	0.0064533	-0.00697337	-0.00485191	-0.00375191	-0.0346628	-0.0280736	-0.00511061	0.0146611	0.308706	0.999604	FALSE
75484	function connectivity	Predisposition	Somatomotor-Ventral Attention	37743	-0.0157981	0.0110596	-0.00236926	-0.0420773	0.00272063	-0.00373327	0.00245947	-0.00221159	-0.063011	0.729495	0.999604	FALSE
75486	function connectivity	Predisposition	Somatomotor-Ventral Attention	37744	-0.00585854	0.0210401	0.00759078	0.000603212	0.0140175	0.0384632	0.0321108	-0.000862627	-0.0346762	0.268639	0.999604	FALSE
75488	function connectivity	Predisposition	Somatomotor-Ventral Attention	37745	-0.0171353	0.0327347	0.0077997	0.0606413	-0.00445788	0.0210478	0.0524405	-0.0142686	-0.016515	0.539824	0.999604	FALSE
75490	function connectivity	Predisposition	Somatomotor-Ventral Attention	37746	-0.0237079	0.00610281	-0.00880253	0.0106995	-0.0197392	-0.0270617	-0.00693902	0.00052736	-0.0441552	0.247076	0.999604	FALSE
75492	function connectivity	Predisposition	Somatomotor-Ventral Attention	37747	-0.0177201	0.00913351	-0.00429329	-0.0756426	-0.00873743	-0.0148444	-0.0127673	0.00274208	0.180848	0.53085	0.999604	FALSE
75494	function connectivity	Predisposition	Somatomotor-Ventral Attention	37748	-0.01451	0.012379	-0.0010655	0.0203755	-0.00325099	0.000350322	-0.0623339	0.00381201	0.00449981	0.876561	0.999604	FALSE
75496	function connectivity	Predisposition	Somatomotor-Ventral Attention	37749	-0.0233578	0.0035051	-0.00992635	0.018642	-0.00632938	-0.0267678	-0.0382942	-0.00826651	-0.144574	0.147481	0.999604	FALSE
75498	function connectivity	Predisposition	Somatomotor-Ventral Attention	37750	-0.0311232	-0.00425274	-0.0176879	-0.0278586	-0.00843229	-0.05659	-0.0216372	-0.0191821	-0.0102116	0.00986958	0.999604	FALSE
75500	function connectivity	Predisposition	Somatomotor-Ventral Attention	37751	-0.0132606	0.0136115	0.000175498	0.00943115	0.00985809	0.00863461	-0.0112768	-0.00601798	-0.0691766	0.979576	0.999604	FALSE
75502	function connectivity	Predisposition	Somatomotor-Ventral Attention	37752	-0.0495288	0.0233481	-0.0130903	0.0317252	0.00576546	-0.00964607	-0.105283	-0.02425	0.0909934	0.481366	0.999604	FALSE
75504	function connectivity	Predisposition	Somatomotor-Ventral Attention	37753	-0.0311057	0.00655177	-0.012277	-0.0108285	0.00737675	-0.0445637	-0.0111285	-0.019532	-0.0821539	0.201263	0.999604	FALSE
75506	function connectivity	Predisposition	Somatomotor-Ventral Attention	37754	-0.0128811	0.0139927	0.000555785	0.0212694	0.000655526	0.0102913	0.0223693	-0.0036123	-0.018129	0.935387	0.999604	FALSE
75508	function connectivity	Predisposition	Somatomotor-Frontoparietal	37755	-0.0147104	0.0121521	-0.00127914	-0.0433978	0.0043919	0.0280286	-0.0119217	-0.00250316	-0.102292	0.851927	0.999604	FALSE
75510	function connectivity	Predisposition	Somatomotor-Frontoparietal	37756	-0.0355923	0.00428234	-0.015655	0.0087355	-0.00673604	0.0133276	-0.046103	-0.0327659	0.0693297	0.123809	0.999604	FALSE
75512	function connectivity	Predisposition	Somatomotor-Frontoparietal	37757	-0.0128053	0.0252921	0.00624344	-0.00883708	0.0215446	-0.0323274	0.0487087	-0.00322735	-0.00309018	0.520613	0.999604	FALSE
75514	function connectivity	Predisposition	Somatomotor-Frontoparietal	37758	-0.0246877	0.00218531	-0.0112512	0.00556224	-0.00538507	-0.0081462	-0.0353859	-0.0127582	-0.143371	0.100757	0.999604	FALSE
75516	function connectivity	Predisposition	Somatomotor-Frontoparietal	37759	-0.0115786	0.0153123	0.00186685	0.0365973	0.00496016	0.0100348	0.0299478	-0.00620229	0.00733395	0.785519	0.999604	FALSE
75518	function connectivity	Predisposition	Somatomotor-Ventral Attention	37760	-0.0260613	0.000805725	-0.0126278	-0.0115223	-0.0219224	-0.0231865	0.0375306	-0.00897593	-0.0377762	0.0654155	0.999604	FALSE
75520	function connectivity	Predisposition	Somatomotor-Frontoparietal	37761	-0.00685667	0.0422446	0.0176939	0.0535717	0.013152	0.0568345	0.0215872	-0.00863887	0.0741386	0.157782	0.999604	FALSE
75522	function connectivity	Predisposition	Somatomotor-Frontoparietal	37762	-0.0172284	0.0266659	0.00471875	0.0792129	0.0165754	-0.00850136	-0.000307548	-0.00802909	-0.162238	0.673461	0.999604	FALSE
75524	function connectivity	Predisposition	Somatomotor-Limbic	37763	-0.00822118	0.0186396	0.00520923	-0.0144424	0.00958857	0.0174951	0.0211528	0.00117798	-0.00327299	0.44713	0.999604	FALSE
75526	function connectivity	Predisposition	Somatomotor-Limbic	37764	-0.0166173	0.0102387	-0.00318932	-0.0199945	-0.00573016	0.0261391	-0.0525909	0.000624547	0.020634	0.641562	0.999604	FALSE
75528	function connectivity	Predisposition	Somatomotor-Limbic	37765	-0.0121938	0.0147003	0.00125324	0.0325742	0.006373	-0.0129408	-0.0221583	-0.000336837	-0.0531061	0.85506	0.999604	FALSE
75530	function connectivity	Predisposition	Somatomotor-Limbic	37766	-0.0167857	0.0325155	0.0078649	0.0230507	-0.00969068	0.0163384	0.0754848	-0.00909878	0.0568574	0.531751	0.999604	FALSE
75532	function connectivity	Predisposition	Somatomotor-Default	37767	-0.00873591	0.0181147	0.00468939	0.0751118	2.63e-05	0.00465828	0.0505411	-0.001878	0.0423247	0.493592	0.999604	FALSE
75534	function connectivity	Predisposition	Somatomotor-Limbic	37768	-0.0202376	0.0238833	0.00182284	0.0647339	-0.0187238	0.0345603	-0.0168947	0.00465297	-0.0676736	0.871345	0.999604	FALSE
75536	function connectivity	Predisposition	Somatomotor-Limbic	37769	-0.0192796	0.00756709	-0.00585625	-0.0169951	0.000911089	0.0331968	-0.0057005	-0.0138945	0.00229056	0.392506	0.999604	FALSE
75538	function connectivity	Predisposition	Somatomotor-Limbic	37770	-0.0191167	0.00773393	-0.0056914	0.0506286	-0.0109703	-0.0143648	-0.0196594	-0.00515548	0.0526148	0.406038	0.999604	FALSE
75540	function connectivity	Predisposition	Somatomotor-Limbic	37771	-0.0136837	0.0131711	-0.000256312	0.0112324	0.00588524	-0.0121954	-0.03322	-0.00406671	0.162839	0.970156	0.999604	FALSE
75542	function connectivity	Predisposition	Somatomotor-Limbic	37772	-0.0163686	0.0104806	-0.00294403	-0.0289359	-0.0127061	0.0418557	-0.0216617	0.000885318	0.109566	0.667326	0.999604	FALSE
75544	function connectivity	Predisposition	Somatomotor-Limbic	37773	-0.00989456	0.0197957	0.00495056	0.0373928	-0.00855301	0.00255631	0.000627306	0.0119757	0.0387128	0.513363	0.999604	FALSE
75546	function connectivity	Predisposition	Somatomotor-Dorsal Attention	37774	-0.0184999	0.00835195	-0.00507397	-0.0567936	-0.00426392	-0.0426389	0.0430442	-0.00225596	0.0122908	0.458865	0.999604	FALSE
75548	function connectivity	Predisposition	Somatomotor-Dorsal Attention	37775	-0.0219006	0.00495387	-0.00847334	-0.0190702	-0.00659283	0.015282	-0.0490763	-0.00837248	0.0142946	0.216143	0.999604	FALSE
75550	function connectivity	Predisposition	Somatomotor-Dorsal Attention	37776	-0.00794396	0.0189115	0.00548377	0.0116813	0.00333068	0.0416099	0.0536905	0.000576079	-0.105069	0.42346	0.999604	FALSE
75552	function connectivity	Predisposition	Somatomotor-Dorsal Attention	37777	-0.0164133	0.0104408	-0.00298623	0.021825	0.00408811	-0.00271631	-0.00311775	-0.00858739	-0.0744871	0.662906	0.999604	FALSE
75554	function connectivity	Predisposition	Somatomotor-Dorsal Attention	37778	-0.011553	0.0153036	0.00187528	-0.0704977	0.0108185	0.0132393	0.014175	-0.00137117	0.0172177	0.784307	0.999604	FALSE
75556	function connectivity	Predisposition	Somatomotor-Ventral Attention	37779	-0.0326251	-0.0057679	-0.0191965	0.0143754	-0.024141	0.00224573	-0.0712803	-0.0159092	-0.0288029	0.00508159	0.999604	FALSE
75558	function connectivity	Predisposition	Somatomotor-Frontoparietal	37780	-0.000964038	0.0258929	0.0124644	-0.00155244	0.00861143	0.0328319	0.00827949	0.0136452	0.0599684	0.0688722	0.999604	FALSE
75560	function connectivity	Predisposition	Somatomotor-Dorsal Attention	37781	-0.00401182	0.0228366	0.00941238	0.0293226	0.0109831	-0.00124001	-0.0100301	0.00985646	-0.00815915	0.16937	0.999604	FALSE
75562	function connectivity	Predisposition	Somatomotor-Frontoparietal	37782	-0.0364533	0.0104542	-0.0129995	-0.061017	0.00726547	-0.028509	-0.0318131	0.00188441	-0.155741	0.277331	0.999604	FALSE
75564	function connectivity	Predisposition	Somatomotor-Frontoparietal	37783	-0.022903	0.0182768	-0.00231308	0.0118985	0.0146434	-0.0349591	0.0276793	-0.01608	-0.0433224	0.825728	0.999604	FALSE
75566	function connectivity	Predisposition	Somatomotor-Frontoparietal	37784	-0.0153317	0.0115309	-0.00190044	-0.00159066	-0.00735384	0.00837985	0.07514	-0.00313053	-0.153291	0.781533	0.999604	FALSE
75568	function connectivity	Predisposition	Somatomotor-Default	37785	-0.0127445	0.0214298	0.00434269	-0.0288446	0.00335081	-0.00761078	-0.0314102	0.0189753	-0.061744	0.618397	0.999604	FALSE
75570	function connectivity	Predisposition	Somatomotor-Frontoparietal	37786	-0.0240272	0.0197862	-0.00212051	-0.0196265	-0.0202987	-0.0215994	0.0702423	0.000872031	0.0769139	0.849529	0.999604	FALSE
75572	function connectivity	Predisposition	Somatomotor-Frontoparietal	37787	-0.00674821	0.0241263	0.00868905	0.0139261	-0.00643584	0.0181069	0.0126596	0.0151819	0.123545	0.269945	0.999604	FALSE
75574	function connectivity	Predisposition	Somatomotor-Frontoparietal	37788	-0.00247435	0.0254959	0.0115108	0.0212884	0.0202337	-0.0053334	0.051186	0.00296589	-0.00697011	0.106703	0.999604	FALSE
75576	function connectivity	Predisposition	Somatomotor-Frontoparietal	37789	-0.0165823	0.0102734	-0.00315447	-0.0053944	-0.00377471	-0.0157562	0.00146667	-0.00251496	0.0474608	0.645204	0.999604	FALSE
75578	function connectivity	Predisposition	Somatomotor-Frontoparietal	37790	-0.0208024	0.0178635	-0.00146946	0.0191542	-0.0177989	-0.021739	0.0119371	0.0122834	-0.031811	0.881575	0.999604	FALSE
75580	function connectivity	Predisposition	Somatomotor-Frontoparietal	37791	-0.0190864	0.00775905	-0.00566366	0.00119588	-0.00633845	-0.0451118	0.0106134	-0.00284451	-0.0162452	0.408237	0.999604	FALSE
75582	function connectivity	Predisposition	Somatomotor-Frontoparietal	37792	-0.0153691	0.0114843	-0.00194236	-0.0323285	0.00476208	-0.0306923	-0.00698236	0.000859704	-0.108927	0.776766	0.999604	FALSE
75584	function connectivity	Predisposition	Somatomotor-Frontoparietal	37793	-0.0105306	0.0163212	0.00289527	-0.0189778	-0.00092935	0.0145498	0.0173848	0.00392582	0.0534169	0.672542	0.999604	FALSE
75586	function connectivity	Predisposition	Somatomotor-Frontoparietal	37794	-0.0197195	0.00713608	-0.00629172	0.0575545	-0.00553604	0.0158906	-0.0166933	-0.0129709	-0.00866071	0.358431	0.999604	FALSE
75588	function connectivity	Predisposition	Somatomotor-Default	37795	-0.0043981	0.0224511	0.00902651	-0.0249165	0.020489	0.00565493	-0.0114233	0.00791938	-0.124039	0.187554	0.999604	FALSE
75590	function connectivity	Predisposition	Somatomotor-Frontoparietal	37796	-0.0123555	0.0144945	0.00106948	0.0508083	-0.000153726	0.00548611	0.00830735	-0.000958401	-0.113352	0.875925	0.999604	FALSE
75592	function connectivity	Predisposition	Somatomotor-Default	37797	-0.0178189	0.00904317	-0.00438788	-0.00106977	-0.0135893	0.0136371	0.00930905	-0.00368204	0.143378	0.521969	0.999604	FALSE
75594	function connectivity	Predisposition	Somatomotor-Frontoparietal	37798	-0.0291957	0.0135976	-0.00779905	0.00959009	0.0113654	-0.0270944	0.00825606	-0.0241386	-0.0612042	0.474976	0.999604	FALSE
75596	function connectivity	Predisposition	Somatomotor-Frontoparietal	37799	-0.0228213	0.00402954	-0.00939587	-0.0233354	-0.000831665	-0.0645478	-0.00991094	-0.00798565	-0.0459765	0.170159	0.999604	FALSE
75598	function connectivity	Predisposition	Somatomotor-Default	37800	-0.0112906	0.0176485	0.00317894	0.024803	0.0130544	-0.0206493	0.0317756	-0.00539389	-0.0277394	0.666758	0.999604	FALSE
75600	function connectivity	Predisposition	Somatomotor-Default	37801	-0.0144253	0.0124366	-0.000994335	-0.00105409	0.00526062	-0.018583	0.0107434	-0.00537714	0.0484812	0.88463	0.999604	FALSE
75602	function connectivity	Predisposition	Somatomotor-Default	37802	-0.00554483	0.0213111	0.00788313	-0.00338457	0.0202741	-0.0148312	-0.0461463	0.00934862	-0.134952	0.249883	0.999604	FALSE
75604	function connectivity	Predisposition	Somatomotor-Default	37803	-0.0235794	0.0318878	0.00415416	-0.00954811	0.00780425	0.0767	-0.0356528	-0.0133283	0.0255675	0.769079	0.999604	FALSE
75606	function connectivity	Predisposition	Somatomotor-Default	37804	-0.0148101	0.0120491	-0.00138048	-0.00313114	-0.0101024	0.00711031	-0.00615286	0.00502163	-0.0415254	0.84033	0.999604	FALSE
75608	function connectivity	Predisposition	Somatomotor-Default	37805	-0.0255321	0.00132359	-0.0121043	0.0144105	-0.0214583	0.0085183	-0.021733	-0.00602712	-0.180042	0.0772668	0.999604	FALSE
75610	function connectivity	Predisposition	Somatomotor-Default	37806	-0.0165086	0.0179871	0.000739251	-0.0510724	-0.00887121	-0.00822212	0.0317715	0.0127787	-0.0064782	0.933052	0.999604	FALSE
75612	function connectivity	Predisposition	Somatomotor-Default	37807	-0.00358949	0.0232651	0.00983779	0.0767729	0.00302792	-0.0156087	-0.0127109	0.0152266	-0.0604693	0.150999	0.999604	FALSE
75614	function connectivity	Predisposition	Somatomotor-Default	37808	-0.00340799	0.0234456	0.0100188	0.0419264	0.0169504	-0.0279927	-0.0402843	0.0129083	-0.106289	0.143608	0.999604	FALSE
75616	function connectivity	Predisposition	Somatomotor-Default	37809	-0.00875446	0.0181031	0.0046743	0.0484734	0.000466917	-0.000835542	-0.0150814	0.00616459	0.0276585	0.495095	0.999604	FALSE
75618	function connectivity	Predisposition	Somatomotor-Default	37810	-0.0069625	0.0198906	0.00646403	0.0359581	-0.00266152	-0.00968951	0.00123162	0.0134908	-0.040113	0.345375	0.999604	FALSE
75620	function connectivity	Predisposition	Somatomotor-Default	37811	-0.020299	0.00655415	-0.00687243	-0.0893998	-0.0026161	-0.00555194	-0.0150632	-0.00506456	0.116082	0.315758	0.999604	FALSE
75622	function connectivity	Predisposition	Somatomotor-Default	37812	-0.0247107	0.00342964	-0.0106405	-0.0599558	0.000331608	0.0135025	0.00980783	-0.0166211	-0.13988	0.138282	0.999604	FALSE
75624	function connectivity	Predisposition	Somatomotor-Default	37813	-0.0268142	0.0208549	-0.00297966	-0.039933	0.0142699	0.0302811	-0.00221836	-0.0239216	0.0440002	0.806438	0.999604	FALSE
75626	function connectivity	Predisposition	Somatomotor-Default	37814	0.00394164	0.0307984	0.01737	-0.0490882	0.0226241	0.0104588	0.0151002	0.0185291	0.0828625	0.011236	0.999604	FALSE
75628	function connectivity	Predisposition	Somatomotor-Default	37815	-0.0133962	0.0134521	2.8e-05	-0.00097818	0.0103925	-0.0360898	0.0219369	-0.00532704	0.00425693	0.996741	0.999711	FALSE
75630	function connectivity	Predisposition	Somatomotor-Default	37816	-0.00601184	0.0208456	0.00741688	0.0164207	0.0045146	-0.0201425	-0.0134117	0.0136692	-0.0103951	0.279023	0.999604	FALSE
75632	function connectivity	Predisposition	Somatomotor-Default	37817	-0.0126993	0.0224904	0.00489555	-0.0124916	-0.00772772	-0.0132121	0.0537336	0.0155029	-0.0545811	0.585523	0.999604	FALSE
75634	function connectivity	Predisposition	Somatomotor-Frontoparietal	37818	-0.0121256	0.0147335	0.00130393	-0.00921424	0.00683898	0.0175405	0.0376977	-0.00710775	0.0372758	0.849074	0.999604	FALSE
75636	function connectivity	Predisposition	Somatomotor-Default	37819	-0.0239824	0.00286641	-0.010558	0.010753	-0.0123417	-0.0658216	-0.0252989	-0.00512648	0.0574966	0.123203	0.999604	FALSE
75638	function connectivity	Predisposition	Somatomotor-Default	37820	-0.0344415	0.0102597	-0.0120909	-0.0478709	0.0138131	-0.0206419	-0.0522003	-0.012815	-0.0232935	0.28902	0.999604	FALSE
75640	function connectivity	Predisposition	Somatomotor-Default	37821	-0.0204579	0.0183128	-0.00107258	-0.0245893	0.0196948	-0.0205524	-0.00486953	-0.00980342	0.00715851	0.913644	0.999604	FALSE
75642	function connectivity	Predisposition	Somatomotor-Visual	37822	-0.0266734	0.0217357	-0.00246882	0.000218404	-0.0156118	0.0706594	-0.000770199	-0.015123	-0.0367757	0.841549	0.999604	FALSE
75644	function connectivity	Predisposition	Somatomotor-Default	37823	-0.00512459	0.027201	0.0110382	0.0510172	0.017713	0.0279162	0.0154223	-0.00177497	-0.00192447	0.180722	0.999604	FALSE
75646	function connectivity	Predisposition	Somatomotor-Default	37824	-0.016443	0.0104124	-0.00301531	-0.0643383	0.00578228	0.0221754	-0.0534988	-0.0061241	0.195284	0.659845	0.999604	FALSE
75648	function connectivity	Predisposition	Somatomotor-Somatomotor	37825	-0.0195341	0.0146193	-0.00245741	-0.0229897	0.0159301	-0.0279852	-0.0170043	-0.00537468	-0.0846179	0.777907	0.999604	FALSE
75650	function connectivity	Predisposition	Somatomotor-Default	37826	-0.0264203	0.030966	0.00227287	-0.0480226	0.00601386	0.0539966	0.0515802	-0.0166234	-0.0858853	0.876621	0.999604	FALSE
75652	function connectivity	Predisposition	Somatomotor-Ventral Attention	37827	-0.0188456	0.017318	-0.000763781	-0.0349622	0.00548221	0.0494278	0.0186345	-0.0137458	-0.0125806	0.934019	0.999604	FALSE
75654	function connectivity	Predisposition	Somatomotor-Somatomotor	37828	-0.0361133	0.0140913	-0.011011	-0.045718	0.0104684	-0.0695878	-0.0190113	-0.00533901	0.105451	0.389939	0.999604	FALSE
75656	function connectivity	Predisposition	Somatomotor-Default	37829	-0.012917	0.0197326	0.00340776	0.0192362	-0.00618212	0.0088628	-0.0462821	0.0144849	0.0188712	0.682439	0.999604	FALSE
75658	function connectivity	Predisposition	Somatomotor-Somatomotor	37830	-0.0229359	0.00397012	-0.00948288	-0.00826709	-0.00145712	-0.0111963	0.0216516	-0.017473	-0.0216209	0.167107	0.999604	FALSE
75660	function connectivity	Predisposition	Somatomotor-Somatomotor	37831	-0.0245399	0.00235704	-0.0110914	-0.0121438	-0.002966	-0.00316707	-0.0144035	-0.0162344	-0.0777117	0.105997	0.999604	FALSE
75662	function connectivity	Predisposition	Somatomotor-Somatomotor	37832	-0.0120046	0.0148855	0.00144043	0.026869	-0.00521656	0.0057292	0.0404731	0.000319935	0.00979781	0.833683	0.999604	FALSE
75664	function connectivity	Predisposition	Somatomotor-Somatomotor	37833	-0.0217382	0.0282846	0.00327318	0.0662634	0.0157486	0.00320707	-0.00662537	-0.0215048	-0.0253499	0.797568	0.999604	FALSE
75666	function connectivity	Predisposition	Somatomotor-Somatomotor	37834	-0.0111102	0.0157567	0.00232324	-0.000871023	0.00448088	0.0260532	0.0529104	-0.00605913	0.023775	0.734637	0.999604	FALSE
75668	function connectivity	Predisposition	Somatomotor-Somatomotor	37835	-0.0254885	0.0350493	0.00478042	0.0196821	0.00335844	0.053215	0.0465596	-0.0260835	-0.12593	0.75691	0.999604	FALSE
75670	function connectivity	Predisposition	Somatomotor-Somatomotor	37836	-0.0127232	0.0141316	0.000704202	-0.0426834	0.0119578	-0.00889597	0.0293179	-0.00374535	-0.0916411	0.918129	0.999604	FALSE
75672	function connectivity	Predisposition	Somatomotor-Somatomotor	37837	-0.0188965	0.022407	0.00175524	-0.0615555	0.020562	0.0261384	-0.0337125	0.00198203	-0.0480858	0.867699	0.999604	FALSE
75674	function connectivity	Predisposition	Somatomotor-Somatomotor	37838	-0.0264264	0.0239542	-0.0012361	-0.0359635	-0.0140042	0.0504237	-0.0424176	0.0166009	-0.0193529	0.92338	0.999604	FALSE
75676	function connectivity	Predisposition	Somatomotor-Somatomotor	37839	-0.0369326	0.0225813	-0.00717563	-0.100072	0.0174556	-0.00974602	-0.00810867	0.00248715	0.0426112	0.636479	0.999604	FALSE
75678	function connectivity	Predisposition	Somatomotor-Somatomotor	37840	-0.00974962	0.0179926	0.00412149	0.0425143	-0.00586487	-0.0105293	0.00150462	0.0118466	-0.0985389	0.560325	0.999604	FALSE
75680	function connectivity	Predisposition	Somatomotor-Somatomotor	37841	-0.0179139	0.017579	-0.000167465	-0.0236236	-0.01718	0.0342376	0.0378895	0.004301	0.00647334	0.985244	0.999604	FALSE
75682	function connectivity	Predisposition	Somatomotor-Dorsal Attention	37842	-0.0152901	0.0231126	0.00391125	0.0473015	-0.00195714	-0.0463208	0.00776182	0.0172835	-0.120306	0.689717	0.999604	FALSE
75684	function connectivity	Predisposition	Somatomotor-Visual	37843	-0.0115664	0.0152882	0.00186086	0.0481057	0.00679528	-0.0580498	-0.0189969	0.00182371	0.0632991	0.785909	0.999604	FALSE
75686	function connectivity	Predisposition	Somatomotor-Dorsal Attention	37844	-0.0171595	0.00970208	-0.00372872	-0.0812537	0.00556046	-0.0134723	0.00297172	-0.00424911	0.0155152	0.586349	0.999604	FALSE
75688	function connectivity	Predisposition	Somatomotor-Visual	37845	-0.00343668	0.0234128	0.00998808	-0.040502	0.0173577	-0.0251235	0.0370649	0.0101958	-0.0039928	0.144779	0.999604	FALSE
75690	function connectivity	Predisposition	Somatomotor-Dorsal Attention	37846	-0.00328438	0.0235811	0.0101484	0.0528203	0.0107823	-0.00892648	-0.00639483	0.0123595	-0.136164	0.138675	0.999604	FALSE
75692	function connectivity	Predisposition	Somatomotor-Dorsal Attention	37847	-0.0545095	0.0164887	-0.0190104	-0.0149859	0.00554805	-0.0115692	-0.116676	-0.00146525	0.015186	0.293905	0.999604	FALSE
75694	function connectivity	Predisposition	Somatomotor-Dorsal Attention	37848	-0.0201052	0.00675021	-0.00667752	0.0288834	-0.00934887	-0.0239006	0.0120983	-0.00819522	0.0475605	0.329721	0.999604	FALSE
75696	function connectivity	Predisposition	Somatomotor-Dorsal Attention	37849	-0.00330222	0.023547	0.0101224	0.0144739	0.0143936	-0.00228456	-0.0292714	0.0134243	-0.107394	0.139449	0.999604	FALSE
75698	function connectivity	Predisposition	Somatomotor-Somatomotor	37850	-0.018591	0.00827182	-0.00515958	-0.0212947	-0.0156725	0.0297892	0.0346722	-0.00486062	0.0707257	0.451506	0.999604	FALSE
75700	function connectivity	Predisposition	Somatomotor-Dorsal Attention	37851	-0.0122266	0.0146188	0.0011961	0.0188739	0.00259973	0.055492	-0.00709536	-0.00532143	-0.0391177	0.861353	0.999604	FALSE
75702	function connectivity	Predisposition	Somatomotor-Dorsal Attention	37852	-0.0197409	0.0071088	-0.00631604	-0.0528962	-0.00537794	0.0176838	-0.0121943	-0.00530174	-0.0138698	0.35647	0.999604	FALSE
75704	function connectivity	Predisposition	Somatomotor-Somatomotor	37853	-0.018681	0.00830359	-0.00518871	-0.0659867	-0.0116266	-0.00558401	0.000698339	0.00332397	0.00120715	0.451006	0.999604	FALSE
75706	function connectivity	Predisposition	Somatomotor-Dorsal Attention	37854	-0.00831479	0.0185496	0.00511743	0.0400923	0.0120593	-0.00907253	-0.0469199	0.000945926	0.157244	0.455239	0.999604	FALSE
75708	function connectivity	Predisposition	Somatomotor-Dorsal Attention	37855	-0.00691932	0.0409778	0.0170293	0.0647676	0.00749699	0.0412471	0.0572846	-0.00470858	-0.0265152	0.163413	0.999604	FALSE
75710	function connectivity	Predisposition	Somatomotor-Dorsal Attention	37856	-0.0139429	0.0129189	-0.000512021	0.0343753	-0.00536559	-0.0544279	0.0276991	0.00525517	-0.1127	0.940438	0.999604	FALSE
75712	function connectivity	Predisposition	Somatomotor-Dorsal Attention	37857	-0.0153705	0.0114889	-0.00194084	-0.00785276	-0.0102764	-0.0118887	0.0227363	0.00194579	0.0765118	0.776985	0.999604	FALSE
75714	function connectivity	Predisposition	Somatomotor-Ventral Attention	37858	-0.0125081	0.0143419	0.000916883	-0.0417429	0.0043431	-0.0263977	0.0449419	0.000456327	0.0236355	0.893514	0.999604	FALSE
75716	function connectivity	Predisposition	Somatomotor-Ventral Attention	37859	-0.018093	0.0166616	-0.00071569	-0.034318	0.0172603	-0.0262227	-0.0343848	-0.00154938	0.0179808	0.935663	0.999604	FALSE
75718	function connectivity	Predisposition	Somatomotor-Ventral Attention	37860	-0.00348359	0.0272466	0.0118815	0.00939114	0.000244652	-0.0196777	0.0611986	0.0190437	0.0413669	0.129621	0.999604	FALSE
75720	function connectivity	Predisposition	Somatomotor-Ventral Attention	37861	-0.0289265	0.00190785	-0.0135093	-0.0238923	-0.0222233	-0.0212338	-0.0302718	-0.00191554	-0.0454591	0.0859022	0.999604	FALSE
75722	function connectivity	Predisposition	Somatomotor-Ventral Attention	37862	-0.012202	0.0146806	0.0012393	-0.0188801	-0.00285111	0.0407113	-0.0204684	0.0022791	0.0674278	0.856595	0.999604	FALSE
75724	function connectivity	Predisposition	Somatomotor-Ventral Attention	37863	-0.0148677	0.0119946	-0.00143658	-0.0127293	-0.00149674	-0.0239804	-0.00555265	0.0029491	-0.0537956	0.833952	0.999604	FALSE
75726	function connectivity	Predisposition	Somatomotor-Ventral Attention	37864	-0.0195879	0.00726147	-0.00616321	-0.061507	-0.00343248	0.0470184	-0.00278018	-0.00867363	-0.0673037	0.368221	0.999604	FALSE
75728	function connectivity	Predisposition	Somatomotor-Ventral Attention	37865	-0.0184785	0.00838146	-0.00504851	-0.00584695	0.00351309	-0.0227395	0.00403995	-0.0111513	0.0676184	0.461258	0.999604	FALSE
75730	function connectivity	Predisposition	Somatomotor-Ventral Attention	37866	-0.0120675	0.0147834	0.00135791	0.00760315	0.00643804	0.0208963	-0.0404194	0.000838172	-0.115256	0.842858	0.999604	FALSE
75732	function connectivity	Predisposition	Somatomotor-Ventral Attention	37867	-0.0040722	0.0227893	0.00935855	0.00935469	0.000525252	0.0755986	-0.0283411	0.0116093	0.0273843	0.172032	0.999604	FALSE
75734	function connectivity	Predisposition	Somatomotor-Ventral Attention	37868	-0.00118483	0.0256669	0.0122411	0.0388237	0.0125086	0.0411412	0.00211334	0.00665329	0.0911148	0.0739377	0.999604	FALSE
75736	function connectivity	Predisposition	Somatomotor-Ventral Attention	37869	-0.0113381	0.0296732	0.00916752	-0.0162167	0.00792371	0.0025531	-0.00389527	0.0293499	-0.183172	0.380896	0.999604	FALSE
75738	function connectivity	Predisposition	Somatomotor-Ventral Attention	37870	-0.0136578	0.0289569	0.00764956	-0.0412225	0.0271633	-0.0151406	-0.035791	0.0117453	0.119746	0.481653	0.999604	FALSE
75740	function connectivity	Predisposition	Somatomotor-Ventral Attention	37871	-0.00764306	0.0192353	0.00579611	0.0488886	0.00274546	0.00358525	0.0447556	0.00151217	0.0121743	0.397942	0.999604	FALSE
75742	function connectivity	Predisposition	Somatomotor-Ventral Attention	37872	-0.0228155	0.00404456	-0.0093855	-0.0518003	-0.00526638	0.00955662	-0.0240577	-0.00936397	-0.0328326	0.170778	0.999604	FALSE
75744	function connectivity	Predisposition	Somatomotor-Frontoparietal	37873	0.000260648	0.0271086	0.0136846	-0.00773524	0.0113984	0.0168462	-0.00775681	0.017926	0.0409403	0.0457145	0.999604	FALSE
75746	function connectivity	Predisposition	Somatomotor-Frontoparietal	37874	-0.0273687	-0.000515473	-0.0139421	-0.0484198	-0.014506	-0.0150132	0.022914	-0.0146948	0.0295184	0.0418297	0.999604	FALSE
75748	function connectivity	Predisposition	Somatomotor-Frontoparietal	37875	-0.0146661	0.0121841	-0.00124102	0.0529554	-0.00133443	-0.0245766	0.0179227	-0.00206509	-0.142938	0.856226	0.999604	FALSE
75750	function connectivity	Predisposition	Somatomotor-Frontoparietal	37876	-0.0120903	0.0147966	0.0013532	0.000574834	-0.00132504	0.0147141	-0.00695212	0.00318746	-0.0352483	0.843603	0.999604	FALSE
75752	function connectivity	Predisposition	Somatomotor-Frontoparietal	37877	-0.0108914	0.0159642	0.0025364	0.00279023	0.0111523	-0.0079068	-0.00438463	-0.00249387	0.0419861	0.711217	0.999604	FALSE
75754	function connectivity	Predisposition	Somatomotor-Ventral Attention	37878	-0.00837282	0.0184948	0.005061	0.0159198	0.00339549	0.00480871	0.0315286	0.00357486	-0.0178218	0.460278	0.999604	FALSE
75756	function connectivity	Predisposition	Somatomotor-Frontoparietal	37879	-0.0132354	0.013627	0.000195768	0.0132548	-0.00707338	0.0259179	0.00851825	0.00032327	0.0368814	0.977209	0.999604	FALSE
75758	function connectivity	Predisposition	Somatomotor-Frontoparietal	37880	-0.0323722	0.0180727	-0.00714978	-0.00601826	0.000611564	-0.0261945	-0.072616	0.0166871	-0.0348059	0.578492	0.999604	FALSE
75760	function connectivity	Predisposition	Somatomotor-Limbic	37881	-0.0158424	0.0110078	-0.0024173	-0.0393209	-0.0118239	0.0389768	0.0179313	0.00206419	-0.0699783	0.724159	0.999604	FALSE
75762	function connectivity	Predisposition	Somatomotor-Limbic	37882	-0.0148676	0.0119897	-0.00143893	0.0060301	0.0055234	-0.0147894	-0.0164429	-0.00499796	0.0455987	0.833654	0.999604	FALSE
75764	function connectivity	Predisposition	Somatomotor-Limbic	37883	-0.0168162	0.0100406	-0.00338779	-0.030378	-0.00909655	-0.0095024	-0.00804255	0.00416698	-0.0346576	0.620974	0.999604	FALSE
75766	function connectivity	Predisposition	Somatomotor-Limbic	37884	-0.0232375	0.0184477	-0.00239493	-0.0616803	0.015767	-0.0437685	0.0182906	0.00120487	-0.0196672	0.821815	0.999604	FALSE
75768	function connectivity	Predisposition	Somatomotor-Default	37885	-0.0197707	0.00707875	-0.00634596	-0.0224722	-0.00694306	-0.0133275	0.0585057	-0.0125606	0.173194	0.354192	0.999604	FALSE
75770	function connectivity	Predisposition	Somatomotor-Limbic	37886	-0.0198011	0.00705754	-0.00637178	-0.0113175	-0.0161395	-0.00312933	0.00473206	-3.32e-05	-0.0325065	0.352402	0.999604	FALSE
75772	function connectivity	Predisposition	Somatomotor-Limbic	37887	-0.0186935	0.0125915	-0.00305098	-0.0521945	0.0110307	-0.00849965	0.0182081	-0.0094533	-0.0412073	0.702253	0.999604	FALSE
75774	function connectivity	Predisposition	Somatomotor-Limbic	37888	-0.00679305	0.0200665	0.0066367	0.00229599	0.000407476	-0.0209199	-0.00364789	0.0148275	0.0169718	0.332758	0.999604	FALSE
75776	function connectivity	Predisposition	Somatomotor-Limbic	37889	-0.0139795	0.0128682	-0.000555648	0.0197654	-0.00311896	-0.0200508	-0.0186076	0.00426128	-0.060386	0.93534	0.999604	FALSE
75778	function connectivity	Predisposition	Somatomotor-Limbic	37890	-0.0144548	0.0124046	-0.00102509	0.0450959	-4.97e-05	-0.00850133	0.00358928	-0.00379551	-0.0628672	0.881077	0.999604	FALSE
75780	function connectivity	Predisposition	Somatomotor-Limbic	37891	-0.0252752	0.00159099	-0.0118421	0.00764348	-0.0216178	0.0165952	-0.0435323	-0.0067949	-0.00591239	0.0840189	0.999604	FALSE
75782	function connectivity	Predisposition	Somatomotor-Dorsal Attention	37892	-0.0092645	0.0176038	0.00416964	-0.0214264	-0.00479814	0.0554413	-0.0149936	0.00711917	0.0997693	0.542971	0.999604	FALSE
75784	function connectivity	Predisposition	Somatomotor-Dorsal Attention	37893	-0.00977879	0.0170763	0.00364876	0.0257808	-0.00533077	0.0140823	0.0319209	0.00539679	-0.0328177	0.594314	0.999604	FALSE
75786	function connectivity	Predisposition	Somatomotor-Dorsal Attention	37894	-0.0230911	0.0184972	-0.00229699	0.0175199	-0.0226308	0.0199505	-0.0192898	0.0108201	-0.0296502	0.828595	0.999604	FALSE
75788	function connectivity	Predisposition	Somatomotor-Dorsal Attention	37895	-0.0163801	0.017065	0.00034245	0.00417948	0.0118085	0.0157954	-0.0100702	-0.0120657	0.0536413	0.967984	0.999604	FALSE
75790	function connectivity	Predisposition	Somatomotor-Dorsal Attention	37896	-0.00586491	0.0209875	0.00756131	-0.0415772	0.013538	0.0276649	0.0274579	0.00550945	-0.121749	0.269679	0.999604	FALSE
75792	function connectivity	Predisposition	Somatomotor-Ventral Attention	37897	-0.023581	0.00327323	-0.0101539	0.0344592	-0.00480088	0.00926133	-0.0168833	-0.0171926	-0.0977843	0.138295	0.999604	FALSE
75794	function connectivity	Predisposition	Somatomotor-Frontoparietal	37898	-0.0260544	0.0208762	-0.00258911	-0.0489805	-0.00511699	0.0338351	-0.0393462	0.0176466	-0.104393	0.828787	0.999604	FALSE
75796	function connectivity	Predisposition	Somatomotor-Dorsal Attention	37899	-0.0155431	0.0113144	-0.00211433	-0.0396634	0.00129957	-0.00741822	-0.00227787	-0.00255807	0.084683	0.757632	0.999604	FALSE
75798	function connectivity	Predisposition	Somatomotor-Frontoparietal	37900	-0.00394792	0.0229069	0.00947947	-0.0294695	0.00307432	0.0134083	0.0255086	0.0160623	-0.0480967	0.166452	0.999604	FALSE
75800	function connectivity	Predisposition	Somatomotor-Frontoparietal	37901	-0.0267833	6.16e-05	-0.0133608	-0.0203296	-0.00778079	-0.0135518	0.0339711	-0.0194116	-0.0894848	0.0510609	0.999604	FALSE
75802	function connectivity	Predisposition	Somatomotor-Frontoparietal	37902	-0.00838563	0.0184667	0.00504054	-0.0387188	0.00331656	0.0494453	0.0563137	0.000389794	0.0194949	0.461839	0.999604	FALSE
75804	function connectivity	Predisposition	Somatomotor-Default	37903	-0.0169265	0.00992732	-0.00349959	0.0218777	-0.000863891	-0.00243759	0.006996	-0.00728426	-0.0604647	0.60946	0.999604	FALSE
75806	function connectivity	Predisposition	Somatomotor-Frontoparietal	37904	-0.032992	0.0118294	-0.0105813	-0.0231276	-0.0122043	-0.0588705	-0.0236429	0.0116907	-0.000272158	0.354756	0.999604	FALSE
75808	function connectivity	Predisposition	Somatomotor-Frontoparietal	37905	-0.0169603	0.013351	-0.00180467	0.00184016	-0.00479345	-0.0372506	-0.0522985	0.00870947	0.0806874	0.815463	0.999604	FALSE
75810	function connectivity	Predisposition	Somatomotor-Frontoparietal	37906	-0.0102354	0.0166227	0.00319368	0.0400931	-0.004259	0.0115283	-0.00412691	0.00478489	0.0379987	0.641133	0.999604	FALSE
75812	function connectivity	Predisposition	Somatomotor-Frontoparietal	37907	-0.0386201	0.00894063	-0.0148397	-0.0506879	-0.0290627	-0.0365755	-0.0165764	0.00875744	0.0822772	0.221299	0.999604	FALSE
75814	function connectivity	Predisposition	Somatomotor-Frontoparietal	37908	-0.00558528	0.0212658	0.00784027	0.0363165	0.000656285	-0.00606088	0.00327739	0.0122697	0.0224718	0.252382	0.999604	FALSE
75816	function connectivity	Predisposition	Somatomotor-Frontoparietal	37909	-0.00510359	0.02175	0.0083232	0.0609528	-0.000306463	0.018214	0.004695	0.0101659	-0.0231848	0.224377	0.999604	FALSE
75818	function connectivity	Predisposition	Somatomotor-Frontoparietal	37910	-0.0166089	0.0102475	-0.00318074	-0.0370337	0.0008329	-0.0656062	-0.0187332	0.00337474	0.0533767	0.642464	0.999604	FALSE
75820	function connectivity	Predisposition	Somatomotor-Frontoparietal	37911	-0.00345369	0.0234006	0.00997346	0.00911999	0.00421008	0.0388909	0.0335034	0.00975999	-0.0306845	0.14544	0.999604	FALSE
75822	function connectivity	Predisposition	Somatomotor-Frontoparietal	37912	-0.00480339	0.0337373	0.014467	0.0051912	0.0152451	0.0660813	0.0159736	-0.00154156	0.127713	0.141178	0.999604	FALSE
75824	function connectivity	Predisposition	Somatomotor-Default	37913	-0.00804455	0.0188051	0.0053803	0.0583383	-0.00105595	-0.0187507	0.0402196	0.00743525	-0.113096	0.432162	0.999604	FALSE
75826	function connectivity	Predisposition	Somatomotor-Frontoparietal	37914	-0.0209094	0.00594312	-0.00748313	0.00523351	-0.013044	0.028586	-0.0252595	-0.00832531	0.086319	0.274663	0.999604	FALSE
75828	function connectivity	Predisposition	Somatomotor-Default	37915	-0.019844	0.00702477	-0.00640959	0.0206742	-0.0113231	-0.0160418	0.021416	-0.00499261	-0.0931869	0.349733	0.999604	FALSE
75830	function connectivity	Predisposition	Somatomotor-Frontoparietal	37916	-0.0181614	0.013195	-0.0024832	-0.0195376	0.0134067	-0.0392142	-0.0166528	-0.0056855	-0.00964108	0.756233	0.999604	FALSE
75832	function connectivity	Predisposition	Somatomotor-Frontoparietal	37917	-0.0160608	0.0107953	-0.00263274	0.0403688	-0.00862146	0.0240842	-0.0116747	-0.00328624	-0.0266864	0.700774	0.999604	FALSE
75834	function connectivity	Predisposition	Somatomotor-Default	37918	-0.0162838	0.0105712	-0.00285629	0.0316104	-0.0134836	-0.0129446	-0.00933982	0.00285711	0.0373445	0.676734	0.999604	FALSE
75836	function connectivity	Predisposition	Somatomotor-Default	37919	-0.0112391	0.0156176	0.00218923	-0.023231	0.00102473	-0.00870516	-0.00347527	0.0068789	-0.0198223	0.749321	0.999604	FALSE
75838	function connectivity	Predisposition	Somatomotor-Default	37920	-0.0172519	0.00960963	-0.00382112	-0.0138989	-0.00495832	-0.0190321	-0.0080544	0.000107937	-0.0312828	0.577104	0.999604	FALSE
75840	function connectivity	Predisposition	Somatomotor-Default	37921	-0.0158367	0.0110121	-0.00241228	0.0119451	0.00736824	-0.0385305	0.026398	-0.00807108	-0.0600947	0.724693	0.999604	FALSE
75842	function connectivity	Predisposition	Somatomotor-Default	37922	-0.014732	0.0172323	0.00125014	0.0166193	0.00330439	0.0251129	0.0317567	-0.0119144	0.0855202	0.878154	0.999604	FALSE
75844	function connectivity	Predisposition	Somatomotor-Default	37923	-0.0212512	0.0313663	0.00505757	0.0654712	0.0130127	-0.0285377	0.0450922	-0.0161753	-0.0680866	0.706336	0.999604	FALSE
75846	function connectivity	Predisposition	Somatomotor-Default	37924	-0.0129073	0.0166012	0.00184697	-0.0249713	0.0148333	0.0263578	-0.047801	-0.00268104	-0.0238349	0.806184	0.999604	FALSE
75848	function connectivity	Predisposition	Somatomotor-Default	37925	-0.021374	0.0134714	-0.00395132	-0.0410128	0.0135529	-0.0296915	0.0122079	-0.00565525	-0.159647	0.656679	0.999604	FALSE
75850	function connectivity	Predisposition	Somatomotor-Default	37926	-0.010495	0.016359	0.00293202	0.025521	0.00428671	-0.00352351	0.0050264	-0.000926039	0.102732	0.668658	0.999604	FALSE
75852	function connectivity	Predisposition	Somatomotor-Default	37927	-0.0336374	0.00581741	-0.01391	-0.0176607	-0.0275795	-0.00224973	-0.0463148	0.00247136	-0.0157805	0.166975	0.999604	FALSE
75854	function connectivity	Predisposition	Somatomotor-Default	37928	-0.0202447	0.0119784	-0.00413313	0.0262639	-0.0203463	0.029538	0.0247953	-0.00315266	-0.0317916	0.615109	0.999604	FALSE
75856	function connectivity	Predisposition	Somatomotor-Default	37929	-0.014198	0.0126559	-0.000771059	0.00771019	-0.00518656	-0.00532985	0.042892	-0.00203127	0.0281841	0.910384	0.999604	FALSE
75858	function connectivity	Predisposition	Somatomotor-Default	37930	-0.00490604	0.0219533	0.00852365	-0.0390675	0.0174177	0.0402474	-0.0209972	0.00605501	-0.0463246	0.213513	0.999604	FALSE
75860	function connectivity	Predisposition	Somatomotor-Default	37931	-0.0202343	0.00662973	-0.00680229	0.0372667	-0.00380625	-0.0699934	-0.0355684	-0.00336738	-0.00123752	0.320919	0.999604	FALSE
75862	function connectivity	Predisposition	Somatomotor-Default	37932	-0.019511	0.0236477	0.00206836	-0.0301941	0.013588	-0.0161891	0.0599238	-0.0135647	0.0656569	0.850986	0.999604	FALSE
75864	function connectivity	Predisposition	Somatomotor-Default	37933	-0.0162458	0.0106008	-0.00282252	-0.052613	0.00121298	-0.0294514	0.00575401	-0.000920546	0.0596701	0.680251	0.999604	FALSE
75866	function connectivity	Predisposition	Somatomotor-Default	37934	-0.00774093	0.0191151	0.0056871	-0.00615338	0.00267059	-0.0281425	0.0167874	0.0117672	-0.0272642	0.406487	0.999604	FALSE
75868	function connectivity	Predisposition	Somatomotor-Default	37935	-0.0102569	0.016596	0.00316955	0.0428179	-0.00194051	-0.0161846	0.0286266	0.00212374	0.0887227	0.64359	0.999604	FALSE
75870	function connectivity	Predisposition	Somatomotor-Frontoparietal	37936	-0.00231967	0.0245333	0.0111068	-0.0177858	0.0126908	-0.0117578	0.00383643	0.0150502	0.0162757	0.104944	0.999604	FALSE
75872	function connectivity	Predisposition	Somatomotor-Default	37937	-0.01078	0.0160721	0.00264605	-0.016844	-0.00150985	-0.00948083	-0.0095419	0.0103661	-0.0615709	0.699292	0.999604	FALSE
75874	function connectivity	Predisposition	Somatomotor-Default	37938	-0.0169663	0.00988256	-0.00354187	0.0167475	0.00301903	0.00615451	-0.00087766	-0.0120087	0.0646096	0.605078	0.999604	FALSE
75876	function connectivity	Predisposition	Somatomotor-Default	37939	-0.010238	0.0166207	0.00319139	0.0178765	0.00969603	-0.00479992	0.00603432	-0.000851989	-0.055912	0.641379	0.999604	FALSE
75878	function connectivity	Predisposition	Somatomotor-Visual	37940	-0.0235697	0.0251726	0.000801444	0.0392576	-0.0114906	-0.0347819	-0.0413715	0.020389	0.0884758	0.948609	0.999604	FALSE
75880	function connectivity	Predisposition	Somatomotor-Default	37941	-0.0423513	0.00128659	-0.0205323	0.0190387	-0.0431799	-0.0414775	0.00855669	-0.0109998	-0.0128369	0.0651261	0.999604	FALSE
75882	function connectivity	Predisposition	Somatomotor-Default	37942	-0.0152212	0.0116299	-0.00179568	0.0219728	-0.00107904	0.0239286	0.00400367	-0.00327056	-0.242711	0.793208	0.999604	FALSE
75884	function connectivity	Predisposition	Somatomotor-Somatomotor	37943	-0.0114786	0.0153742	0.00194783	-0.0198745	0.00717186	-0.0629608	0.00138055	0.00762017	-0.0550551	0.776149	0.999604	FALSE
75886	function connectivity	Predisposition	Somatomotor-Default	37944	-0.0175907	0.00926692	-0.00416189	-0.0213198	-0.0130114	0.00671928	0.0329208	-0.00174397	0.0424849	0.543561	0.999604	FALSE
75888	function connectivity	Predisposition	Somatomotor-Ventral Attention	37945	-0.0212671	0.00559609	-0.0078355	-0.0035352	-0.00696425	0.055733	0.000133151	-0.0148891	-0.0740626	0.252884	0.999604	FALSE
75890	function connectivity	Predisposition	Somatomotor-Somatomotor	37946	-0.00939439	0.0174583	0.00403196	0.00602168	0.000992326	0.0177099	0.0133333	0.00325246	0.0382703	0.556143	0.999604	FALSE
75892	function connectivity	Predisposition	Somatomotor-Default	37947	-0.00902449	0.0180125	0.004494	-0.0253023	0.0162441	-0.00242501	0.0289106	-0.00147838	-0.0733394	0.514686	0.999604	FALSE
75894	function connectivity	Predisposition	Somatomotor-Somatomotor	37948	-0.0229214	0.00510734	-0.00890704	-0.0366487	-0.0180271	-0.00239336	-0.0208475	0.00010147	0.00482204	0.212881	0.999604	FALSE
75896	function connectivity	Predisposition	Somatomotor-Somatomotor	37949	-0.0163987	0.0178411	0.000721201	0.029755	0.00564119	0.0416378	-0.0149221	-0.0128013	0.0241773	0.934196	0.999604	FALSE
75898	function connectivity	Predisposition	Somatomotor-Somatomotor	37950	-0.0282465	0.00916444	-0.00954104	-0.0447233	-0.00594268	0.0257005	0.0506726	-0.0216506	-0.104809	0.31745	0.999604	FALSE
75900	function connectivity	Predisposition	Somatomotor-Somatomotor	37951	-0.0203432	0.00660519	-0.00686899	-0.00657595	-0.00187568	-0.00805837	-0.0361908	-0.00787921	-0.000931927	0.317713	0.999604	FALSE
75902	function connectivity	Predisposition	Somatomotor-Somatomotor	37952	-0.0285378	-0.00167468	-0.0151062	0.0444778	-0.0168465	-9.93e-05	0.0127537	-0.0212596	-0.0753243	0.0275006	0.999604	FALSE
75904	function connectivity	Predisposition	Somatomotor-Somatomotor	37953	-0.0204523	0.00772504	-0.00636363	0.0615317	-0.018957	0.0118452	-0.0211254	-0.00296671	-0.0439861	0.376003	0.999604	FALSE
75906	function connectivity	Predisposition	Somatomotor-Somatomotor	37954	-0.0219761	0.00488847	-0.0085438	-0.0108205	-0.0151817	0.0383257	0.0490361	-0.0127209	-0.0482934	0.21252	0.999604	FALSE
75908	function connectivity	Predisposition	Somatomotor-Somatomotor	37955	-0.0192418	0.00761315	-0.00581431	0.00047767	-0.00796747	-0.028454	-0.0364654	0.000265825	-0.0132089	0.39605	0.999604	FALSE
75910	function connectivity	Predisposition	Somatomotor-Somatomotor	37956	-0.0215448	0.00531511	-0.00811485	-0.0163217	0.00293256	-0.0321444	-0.0426818	-0.00912549	-0.0482821	0.236303	0.999604	FALSE
75912	function connectivity	Predisposition	Somatomotor-Somatomotor	37957	-0.0111665	0.0156947	0.00226411	0.0117677	0.00796237	-0.0236591	0.0503148	-0.00384186	0.00334812	0.741092	0.999604	FALSE
75914	function connectivity	Predisposition	Somatomotor-Somatomotor	37958	-0.0250116	0.00184326	-0.0115842	-0.0175307	-0.00621202	0.0314107	-0.072848	-0.0128747	-0.0857821	0.0908543	0.999604	FALSE
75916	function connectivity	Predisposition	Somatomotor-Dorsal Attention	37959	-0.0144058	0.0124606	-0.000972595	0.00469263	-0.00603659	-0.02364	-0.00116657	0.00316235	0.0798522	0.887154	0.999604	FALSE
75918	function connectivity	Predisposition	Somatomotor-Visual	37960	-0.0209961	0.0343942	0.00669906	-0.0324151	-0.0106088	0.082536	0.00432729	0.00910863	-0.0383633	0.635438	0.999604	FALSE
75920	function connectivity	Predisposition	Somatomotor-Dorsal Attention	37961	-0.0138404	0.013039	-0.000400699	0.0380878	0.00102804	-0.059803	0.0137235	-0.000892023	0.0856065	0.953402	0.999604	FALSE
75922	function connectivity	Predisposition	Somatomotor-Visual	37962	-0.0175754	0.00931345	-0.00413099	0.0261785	-0.0122763	-0.020672	0.00147729	0.00218948	-0.105773	0.547023	0.999604	FALSE
75924	function connectivity	Predisposition	Somatomotor-Dorsal Attention	37963	-0.0108849	0.0266404	0.00787774	0.0421216	-0.00772621	-0.020583	0.0162077	0.0195433	0.0227035	0.410555	0.999604	FALSE
75926	function connectivity	Predisposition	Somatomotor-Dorsal Attention	37964	-0.0181108	0.00875137	-0.00467974	0.0205296	0.00182345	-0.0183228	-0.0110142	-0.0091554	-0.00493558	0.494669	0.999604	FALSE
75928	function connectivity	Predisposition	Somatomotor-Dorsal Attention	37965	-0.0225489	0.00869987	-0.00692449	0.0105479	0.00145596	0.027013	-0.0764319	-0.0140014	0.0807648	0.385051	0.999604	FALSE
75930	function connectivity	Predisposition	Somatomotor-Dorsal Attention	37966	-0.0167143	0.0101304	-0.00329199	-0.0215634	-0.0054778	0.00257519	0.0505708	-0.00458289	-0.0606068	0.630727	0.999604	FALSE
75932	function connectivity	Predisposition	Somatomotor-Somatomotor	37967	-0.0245729	0.0305987	0.00301289	0.0130163	0.0190748	-0.000674995	0.0360663	-0.031308	0.0442355	0.830496	0.999604	FALSE
75934	function connectivity	Predisposition	Somatomotor-Dorsal Attention	37968	-0.0169067	0.00994653	-0.00348007	-0.00963801	-0.00870656	0.00400581	0.0203965	-0.00268467	0.0270313	0.611448	0.999604	FALSE
75936	function connectivity	Predisposition	Somatomotor-Dorsal Attention	37969	-0.0149171	0.0119339	-0.00149156	0.0387016	-0.0106889	0.00690421	0.01169	0.00264908	-0.164645	0.827624	0.999604	FALSE
75938	function connectivity	Predisposition	Somatomotor-Somatomotor	37970	-0.00467672	0.022179	0.00875116	-0.0284631	0.0119186	-0.0173146	0.00562617	0.0128052	-0.0232046	0.201483	0.999604	FALSE
75940	function connectivity	Predisposition	Somatomotor-Dorsal Attention	37971	-0.0131391	0.0137316	0.000296269	0.011712	0.00820498	-0.0240345	0.00716468	-0.00399327	-0.00808073	0.965526	0.999604	FALSE
75942	function connectivity	Predisposition	Somatomotor-Dorsal Attention	37972	-0.0300447	-2.4e-06	-0.0150236	-0.0611883	-0.00422544	0.0335723	-0.0415026	-0.0204609	-0.0884592	0.0499635	0.999604	FALSE
75944	function connectivity	Predisposition	Somatomotor-Dorsal Attention	37973	-0.00919936	0.0206379	0.00571928	0.0162697	0.0143055	-0.0106284	0.0303044	-0.00456564	0.10728	0.452424	0.999604	FALSE
75946	function connectivity	Predisposition	Somatomotor-Dorsal Attention	37974	-0.010903	0.0159617	0.00252936	0.0286922	-0.00231858	0.00507718	0.010561	0.00371193	-0.0398376	0.712076	0.999604	FALSE
75948	function connectivity	Predisposition	Somatomotor-Ventral Attention	37975	-0.0168277	0.010033	-0.00339734	-0.0516059	0.000973185	0.0281433	-0.0391508	-0.00249877	-0.0349092	0.62004	0.999604	FALSE
75950	function connectivity	Predisposition	Somatomotor-Ventral Attention	37976	-0.0115585	0.0195874	0.00401445	-0.0306814	0.0112148	0.0190333	0.0665127	-0.00496525	-0.0993857	0.613386	0.999604	FALSE
75952	function connectivity	Predisposition	Somatomotor-Ventral Attention	37977	-0.0192649	0.00759044	-0.00583724	-0.0452095	0.00395479	0.000865203	0.0201269	-0.0118083	-0.0515846	0.394198	0.999604	FALSE
75954	function connectivity	Predisposition	Somatomotor-Ventral Attention	37978	-0.0200939	0.020472	0.000189027	0.0428589	-0.0216002	0.00751786	-0.0118782	0.00755457	0.084321	0.985427	0.999604	FALSE
75956	function connectivity	Predisposition	Somatomotor-Ventral Attention	37979	-0.00367365	0.0231952	0.00976076	0.0327472	0.00870139	0.0351247	0.0100527	0.00583105	0.0292188	0.154443	0.999604	FALSE
75958	function connectivity	Predisposition	Somatomotor-Ventral Attention	37980	-0.00809766	0.0320272	0.0119648	0.0345021	-0.00806182	-0.00236946	0.0355339	0.0234433	0.0158413	0.242453	0.999604	FALSE
75960	function connectivity	Predisposition	Somatomotor-Ventral Attention	37981	-0.0232834	0.00356596	-0.00985873	-0.0291119	-0.0135573	-0.0297579	0.00391091	-0.00480781	-0.0177735	0.150053	0.999604	FALSE
75962	function connectivity	Predisposition	Somatomotor-Ventral Attention	37982	-0.0182479	0.0437468	0.0127494	0.0134562	-0.00911346	0.0175408	0.087879	-0.013312	0.0773721	0.420158	0.999604	FALSE
75964	function connectivity	Predisposition	Somatomotor-Ventral Attention	37983	0.00270702	0.0295609	0.016134	0.0128156	0.0194511	0.0505123	-0.0410824	0.0151443	0.0307975	0.0185171	0.999604	FALSE
75966	function connectivity	Predisposition	Somatomotor-Ventral Attention	37984	-0.011429	0.0154382	0.00200456	0.0134303	0.00749558	0.000431424	-0.0196137	0.00240648	-0.180568	0.76993	0.999604	FALSE
75968	function connectivity	Predisposition	Somatomotor-Ventral Attention	37985	-0.0231969	0.0119478	-0.00562455	0.0245343	-0.014887	-0.0427799	0.00343124	0.00701238	-0.113727	0.530432	0.999604	FALSE
75970	function connectivity	Predisposition	Somatomotor-Ventral Attention	37986	-0.0101058	0.0167713	0.00333276	-0.0347841	-0.00313188	0.0423384	-0.00958111	0.00710987	0.0427548	0.626918	0.999604	FALSE
75972	function connectivity	Predisposition	Somatomotor-Ventral Attention	37987	-0.0202215	0.00667039	-0.00677557	0.0519712	-0.0154476	0.00207232	0.0171457	-0.0092384	0.0621354	0.323325	0.999604	FALSE
75974	function connectivity	Predisposition	Somatomotor-Ventral Attention	37988	-0.0150281	0.013911	-0.000558543	-0.0446657	0.0137778	-0.0217204	-0.0275397	-0.00281823	0.0496242	0.939692	0.999604	FALSE
75976	function connectivity	Predisposition	Somatomotor-Ventral Attention	37989	-0.0361366	0.0324772	-0.00182971	0.0637451	0.00753819	-0.0625398	-0.0508631	0.0167032	0.00645043	0.916747	0.999604	FALSE
75978	function connectivity	Predisposition	Somatomotor-Frontoparietal	37990	-0.0156007	0.0112726	-0.00216402	0.0375447	0.00684578	-0.00218474	-0.0654291	-0.00662362	0.0303989	0.752261	0.999604	FALSE
75980	function connectivity	Predisposition	Somatomotor-Frontoparietal	37991	-0.0221882	0.00467585	-0.00875618	0.0191414	-0.000520539	-0.0227631	-0.0330379	-0.0143216	0.0628858	0.201363	0.999604	FALSE
75982	function connectivity	Predisposition	Somatomotor-Frontoparietal	37992	-0.00149628	0.0328295	0.0156666	0.0152929	-0.00169802	0.0588351	0.0274236	0.0189142	0.0605111	0.0735999	0.999604	FALSE
75984	function connectivity	Predisposition	Somatomotor-Frontoparietal	37993	-0.0210901	0.0212926	0.000101212	-0.0590925	0.0208265	0.0194197	-0.0357391	-0.000775911	-0.0293648	0.992531	0.999604	FALSE
75986	function connectivity	Predisposition	Somatomotor-Frontoparietal	37994	-0.0234096	0.0137986	-0.0048055	-0.0413451	0.0144817	-0.0340895	-0.0192173	-0.00904822	0.064039	0.61267	0.999604	FALSE
75988	function connectivity	Predisposition	Somatomotor-Ventral Attention	37995	-0.0105869	0.0162863	0.00284967	0.00468559	0.00779591	0.00647843	-0.0662016	0.00392408	0.0535238	0.677649	0.999604	FALSE
75990	function connectivity	Predisposition	Somatomotor-Frontoparietal	37996	0.00234905	0.0292115	0.0157803	0.0193092	0.0091391	0.0215916	-0.00310037	0.0208952	0.0313446	0.0212928	0.999604	FALSE
75992	function connectivity	Predisposition	Somatomotor-Frontoparietal	37997	-0.0150718	0.0512274	0.0180778	0.00232674	0.00665491	0.0465019	0.0817439	-0.0207662	0.0724345	0.285139	0.999604	FALSE
75994	function connectivity	Predisposition	Somatomotor-Limbic	37998	-0.0213496	0.00549892	-0.00792535	-0.00819809	0.000343291	-0.0502519	-0.0636209	-0.00461421	-0.00691444	0.247226	0.999604	FALSE
75996	function connectivity	Predisposition	Somatomotor-Limbic	37999	-0.0113452	0.0159887	0.00232176	0.0166632	0.00205797	-0.0279116	-0.0651116	0.0108405	-0.011075	0.739164	0.999604	FALSE
75998	function connectivity	Predisposition	Somatomotor-Limbic	38000	-0.0178977	0.023949	0.00302564	-0.0300688	-0.0134012	0.00503634	0.0420902	0.0180324	-0.0588215	0.776853	0.999604	FALSE
76000	function connectivity	Predisposition	Somatomotor-Limbic	38001	-0.0177014	0.0213228	0.00181071	0.00238772	-0.00856497	-0.0218785	-0.0024998	0.0198323	-0.0602902	0.855674	0.999604	FALSE
76002	function connectivity	Predisposition	Somatomotor-Default	38002	-0.0157316	0.0111208	-0.0023054	-0.0222902	0.00084901	-0.00389793	0.0131666	-0.00440554	0.0134451	0.73646	0.999604	FALSE
76004	function connectivity	Predisposition	Somatomotor-Limbic	38003	-0.0137897	0.0130659	-0.000361942	0.00396595	0.0112093	-0.00218341	-0.0614167	-0.00362779	0.0139113	0.957867	0.999604	FALSE
76006	function connectivity	Predisposition	Somatomotor-Limbic	38004	-0.00922506	0.0176246	0.00419979	0.0209245	0.00891657	0.0204718	0.00734131	-0.00044305	-0.104344	0.539778	0.999604	FALSE
76008	function connectivity	Predisposition	Somatomotor-Limbic	38005	-0.0196385	0.0124994	-0.00356958	0.0467357	-0.0175331	-0.00380099	-0.0243792	0.00384931	0.0155276	0.66328	0.999604	FALSE
76010	function connectivity	Predisposition	Somatomotor-Limbic	38006	-0.0172718	0.0095837	-0.00384407	-0.0740197	-0.00125717	0.0201973	0.0527969	-0.0063004	-0.0818277	0.574733	0.999604	FALSE
76012	function connectivity	Predisposition	Somatomotor-Limbic	38007	-0.0069496	0.0199094	0.00647992	0.0456978	0.0151717	-0.0419923	-0.00842617	0.00411533	-0.0166342	0.344298	0.999604	FALSE
76014	function connectivity	Predisposition	Somatomotor-Limbic	38008	-0.0046456	0.0222025	0.00877843	-0.0152915	0.00473989	0.0258752	-0.0052951	0.0127643	0.0132957	0.199952	0.999604	FALSE
76016	function connectivity	Predisposition	Somatomotor-Dorsal Attention	38009	-0.0155681	0.0112835	-0.00214227	-0.0147939	0.00602253	-0.0256738	0.00176514	-0.00520269	0.0223824	0.754479	0.999604	FALSE
76018	function connectivity	Predisposition	Somatomotor-Dorsal Attention	38010	-0.015209	0.0116459	-0.00178157	-0.0262422	0.000682914	-0.0540485	-0.0309192	0.00541123	0.0440852	0.794825	0.999604	FALSE
76020	function connectivity	Predisposition	Somatomotor-Dorsal Attention	38011	-0.0144423	0.0440163	0.014787	0.0224203	-0.0179237	0.0805061	0.0156778	0.0129157	-0.00318284	0.321422	0.999604	FALSE
76022	function connectivity	Predisposition	Somatomotor-Dorsal Attention	38012	-0.0170753	0.00977475	-0.00365029	0.00734558	-0.00483634	0.0108259	-0.0247463	-0.00366345	0.0144664	0.594091	0.999604	FALSE
76024	function connectivity	Predisposition	Somatomotor-Dorsal Attention	38013	-0.0199905	0.00687137	-0.00655959	0.0221831	-0.0136513	-0.0064662	-0.0236111	-0.00103804	-0.0859094	0.33845	0.999604	FALSE
76026	function connectivity	Predisposition	Somatomotor-Ventral Attention	38014	-0.00163429	0.0252146	0.0117902	0.0427513	0.00764605	0.0142936	-0.0505743	0.0181361	-0.0337508	0.0851857	0.999604	FALSE
76028	function connectivity	Predisposition	Somatomotor-Frontoparietal	38015	-0.0070878	0.0197698	0.00634099	-0.0214525	0.000570312	0.016234	0.00199834	0.0102721	0.0970878	0.354715	0.999604	FALSE
76030	function connectivity	Predisposition	Somatomotor-Dorsal Attention	38016	-0.00939409	0.0174566	0.00403124	-0.0102875	0.012432	-0.0435326	0.0447032	0.000230323	0.0323906	0.556183	0.999604	FALSE
76032	function connectivity	Predisposition	Somatomotor-Frontoparietal	38017	-0.0208628	0.00598384	-0.0074395	0.0275828	-0.00161345	-0.0156767	-0.0551192	-0.00550878	-0.230065	0.277367	0.999604	FALSE
76034	function connectivity	Predisposition	Somatomotor-Frontoparietal	38018	-0.00950611	0.0173487	0.00392127	-0.0266757	-0.00677638	0.0384598	0.0294179	0.00628645	0.106242	0.567065	0.999604	FALSE
76036	function connectivity	Predisposition	Somatomotor-Frontoparietal	38019	-0.0140046	0.0128519	-0.000576362	-0.0263053	-0.00418617	0.0350851	0.0535675	-0.0056994	0.0783959	0.932957	0.999604	FALSE
76038	function connectivity	Predisposition	Somatomotor-Default	38020	0.000538064	0.0273894	0.0139637	0.0289681	0.0174975	-0.00594536	0.0481884	0.00916889	0.0342404	0.0414986	0.999604	FALSE
76040	function connectivity	Predisposition	Somatomotor-Frontoparietal	38021	-0.00359537	0.0232652	0.0098349	-0.00215059	0.00166385	0.00704003	0.0362865	0.0149201	-0.0157451	0.15121	0.999604	FALSE
76042	function connectivity	Predisposition	Somatomotor-Frontoparietal	38022	0.000507208	0.0273639	0.0139356	0.00477496	0.00746186	0.0500414	0.0835945	0.0100226	-0.0172682	0.0419521	0.999604	FALSE
76044	function connectivity	Predisposition	Somatomotor-Frontoparietal	38023	-0.0102784	0.0165775	0.00314954	0.0332368	0.00507695	0.00476756	-0.0549388	0.00372282	0.0399871	0.645723	0.999604	FALSE
76046	function connectivity	Predisposition	Somatomotor-Frontoparietal	38024	-0.00820708	0.0186409	0.0052169	-0.010588	0.0146999	0.00209156	-0.0399626	0.00477267	-0.0434276	0.446244	0.999604	FALSE
76048	function connectivity	Predisposition	Somatomotor-Frontoparietal	38025	-0.015617	0.0141518	-0.000732608	-0.00208087	-0.00769757	-0.0207605	-0.0195075	0.0103966	-0.0551732	0.923148	0.999604	FALSE
76050	function connectivity	Predisposition	Somatomotor-Frontoparietal	38026	-0.00735539	0.0206569	0.00665077	-0.00433243	0.011174	0.0522603	0.0237023	-0.00285186	0.0272775	0.352019	0.999604	FALSE
76052	function connectivity	Predisposition	Somatomotor-Frontoparietal	38027	-0.0257946	0.00105767	-0.0123685	0.000493048	-0.0224487	-0.014658	0.0072288	-0.00573625	-0.133399	0.0709865	0.999604	FALSE
76054	function connectivity	Predisposition	Somatomotor-Frontoparietal	38028	-0.0251429	0.00880974	-0.00816658	-0.0285362	0.0067874	-0.0113941	0.00186114	-0.0186119	-0.00449817	0.345755	0.999604	FALSE
76056	function connectivity	Predisposition	Somatomotor-Frontoparietal	38029	-0.00824463	0.0186018	0.00517857	0.00660355	0.0140679	-0.0290838	0.0250879	0.00231966	-0.0889581	0.449566	0.999604	FALSE
76058	function connectivity	Predisposition	Somatomotor-Default	38030	-0.0141836	0.0126653	-0.00075916	0.0289022	-0.00487941	-0.0101119	0.0242279	-0.00244367	0.0681564	0.911745	0.999604	FALSE
76060	function connectivity	Predisposition	Somatomotor-Frontoparietal	38031	-0.0218048	0.018248	-0.00177837	-0.0140467	-0.0213396	0.00885882	-3.82e-06	0.0116131	0.0591986	0.861828	0.999604	FALSE
76062	function connectivity	Predisposition	Somatomotor-Default	38032	0.00229137	0.0291492	0.0157203	-0.00786138	0.00624531	0.0332982	0.0346506	0.0218257	-0.0544941	0.021768	0.999604	FALSE
76064	function connectivity	Predisposition	Somatomotor-Frontoparietal	38033	-0.00883612	0.0275351	0.00934949	0.0147365	-0.00276688	-0.0118148	-0.0119489	0.0233314	0.0978133	0.313624	0.999604	FALSE
76066	function connectivity	Predisposition	Somatomotor-Frontoparietal	38034	-0.00508319	0.0217704	0.00834361	0.0235119	-0.000918813	0.0494216	0.0405733	0.00764083	-0.0463254	0.223243	0.999604	FALSE
76068	function connectivity	Predisposition	Somatomotor-Default	38035	-0.00608053	0.0207783	0.00734891	0.076236	0.00430647	-0.0331536	0.0077975	0.00974961	-0.0759514	0.283478	0.999604	FALSE
76070	function connectivity	Predisposition	Somatomotor-Default	38036	-0.00792361	0.0189369	0.00550664	-0.0214694	0.000650436	0.0214414	-0.00226768	0.0101766	-0.00825259	0.421616	0.999604	FALSE
76072	function connectivity	Predisposition	Somatomotor-Default	38037	-0.0205673	0.00629593	-0.00713571	0.0136306	-0.0119423	-0.0160789	-0.0205121	-0.00328381	-0.00858927	0.297758	0.999604	FALSE
76074	function connectivity	Predisposition	Somatomotor-Default	38038	-0.0201453	0.00670838	-0.00671848	-0.000149634	-0.00389694	-0.0154601	0.0220748	-0.00924795	-0.0959442	0.326731	0.999604	FALSE
76076	function connectivity	Predisposition	Somatomotor-Default	38039	-0.0298533	-0.00299172	-0.0164225	-0.0201884	-0.00926995	-0.00189536	-0.0713891	-0.0186748	0.0259884	0.0165503	0.999604	FALSE
76078	function connectivity	Predisposition	Somatomotor-Default	38040	-0.0168663	0.00998793	-0.0034392	-0.0277461	-0.0103632	-0.0438481	0.0522728	0.00191029	0.0410474	0.615653	0.999604	FALSE
76080	function connectivity	Predisposition	Somatomotor-Default	38041	-0.0286363	-0.00177827	-0.0152073	-0.0461694	-0.00606562	-0.0213434	-0.0550836	-0.0152363	-0.0161041	0.0264525	0.999604	FALSE
76082	function connectivity	Predisposition	Somatomotor-Default	38042	-0.027942	0.00691135	-0.0105153	-0.0112692	0.00640944	-0.0612042	-0.0148701	-0.0138094	-0.0240706	0.236948	0.999604	FALSE
76084	function connectivity	Predisposition	Somatomotor-Default	38043	-0.0103	0.0165516	0.00312583	0.00776889	0.00307885	0.00180593	0.0421904	0.000288067	-0.0345542	0.648157	0.999604	FALSE
76086	function connectivity	Predisposition	Somatomotor-Default	38044	-0.0189883	0.00785623	-0.00556602	0.00167801	-0.00396375	0.0207083	0.00409544	-0.0100953	-0.0448103	0.41635	0.999604	FALSE
76088	function connectivity	Predisposition	Somatomotor-Default	38045	-0.0117969	0.0288609	0.00853201	0.0139257	0.00787484	0.0142033	0.0699454	-0.00955746	0.0647535	0.410739	0.999604	FALSE
76090	function connectivity	Predisposition	Somatomotor-Default	38046	-0.00546127	0.021393	0.00796588	-0.0180863	0.00968045	-0.00436219	0.0630376	0.00477514	0.0402363	0.244918	0.999604	FALSE
76092	function connectivity	Predisposition	Somatomotor-Default	38047	-0.0159588	0.0108985	-0.00253014	0.013466	0.000246798	0.0310537	0.0136309	-0.00995151	-0.0343717	0.711917	0.999604	FALSE
76094	function connectivity	Predisposition	Somatomotor-Default	38048	-0.00192466	0.0249326	0.011504	0.02845	0.00385338	0.0391322	-0.0325269	0.0168574	-0.0148278	0.093142	0.999604	FALSE
76096	function connectivity	Predisposition	Somatomotor-Default	38049	-0.0104511	0.0164088	0.00297886	-0.0172718	0.0056925	0.00851047	-0.000905147	0.00111885	0.0770022	0.663754	0.999604	FALSE
76098	function connectivity	Predisposition	Somatomotor-Default	38050	-0.0137002	0.0131561	-0.000272011	-0.00841016	0.000838931	0.0017627	-0.0142478	0.000874902	-0.0200407	0.96833	0.999604	FALSE
76100	function connectivity	Predisposition	Somatomotor-Default	38051	-0.00311567	0.0237308	0.0103076	-0.0220053	0.0183631	-0.00203651	-0.0342972	0.01052	0.108869	0.132315	0.999604	FALSE
76102	function connectivity	Predisposition	Somatomotor-Default	38052	-0.00899127	0.0178679	0.0044383	-0.00100684	-0.00348244	0.0693803	-0.00889019	0.00402747	0.051484	0.517151	0.999604	FALSE
76104	function connectivity	Predisposition	Somatomotor-Frontoparietal	38053	-0.0138643	0.0191432	0.00263943	0.0432299	-0.0135529	0.0178172	-0.011175	0.00858807	0.0506622	0.753935	0.999604	FALSE
76106	function connectivity	Predisposition	Somatomotor-Default	38054	-0.00737365	0.0194865	0.00605641	-0.0362872	0.00454531	0.0372231	-0.00974247	0.00800082	0.0318524	0.37677	0.999604	FALSE
76108	function connectivity	Predisposition	Somatomotor-Default	38055	-0.0191583	0.0237008	0.00227125	-0.0261079	-0.0183977	0.0171841	0.0348302	0.0153968	-0.00972115	0.835439	0.999604	FALSE
76110	function connectivity	Predisposition	Somatomotor-Default	38056	-0.0139271	0.0129283	-0.000499385	0.0535127	-0.0106085	0.00888927	0.0103091	0.000477295	0.00713162	0.941892	0.999604	FALSE
76112	function connectivity	Predisposition	Somatomotor-Visual	38057	-0.0221392	0.00471525	-0.00871197	-0.046144	-0.0016608	-0.0431981	-0.0309691	-0.00399733	-0.0916495	0.203486	0.999604	FALSE
76114	function connectivity	Predisposition	Somatomotor-Default	38058	-0.0119984	0.0148551	0.00142836	-0.0487401	0.00211184	0.0086901	0.0106412	0.00273189	0.0299414	0.834835	0.999604	FALSE
76116	function connectivity	Predisposition	Somatomotor-Default	38059	-0.0205942	0.0181857	-0.00120425	-0.0202721	-0.0170272	0.000429709	-0.0118386	0.013512	0.0912844	0.903115	0.999604	FALSE
76118	function connectivity	Predisposition	Somatomotor-Somatomotor	38060	-0.0229179	0.0039305	-0.00949371	-0.0424065	-0.0089223	-0.0237309	-0.0389127	-0.00179499	-0.107232	0.165716	0.999604	FALSE
76120	function connectivity	Predisposition	Somatomotor-Default	38061	-0.0100236	0.0263045	0.00814042	0.0800881	0.00707427	-0.00540564	0.0429855	-0.00506693	0.00396588	0.379738	0.999604	FALSE
76122	function connectivity	Predisposition	Somatomotor-Ventral Attention	38062	-0.0183691	0.0132238	-0.00257263	-0.00194733	0.0126774	-0.0332738	-0.0133867	-0.00884439	0.00818831	0.749573	0.999604	FALSE
76124	function connectivity	Predisposition	Somatomotor-Somatomotor	38063	-0.0221774	0.00469158	-0.00874293	-0.026731	-0.0114765	-0.0189207	0.00263972	-0.00604658	0.0289072	0.20213	0.999604	FALSE
76126	function connectivity	Predisposition	Somatomotor-Default	38064	-0.0174264	0.00943042	-0.00399799	-0.000796294	-0.0060497	0.00862598	0.0233061	-0.00325609	-0.191189	0.559535	0.999604	FALSE
76128	function connectivity	Predisposition	Somatomotor-Somatomotor	38065	-0.025971	0.00162205	-0.0121745	-0.0730817	-0.0024236	0.0177999	0.000986512	-0.0185316	-0.0273679	0.0837139	0.999604	FALSE
76130	function connectivity	Predisposition	Somatomotor-Somatomotor	38066	-0.0145092	0.0123619	-0.00107363	0.0314572	-0.000695329	-0.0308523	0.0487904	-0.00667517	0.100853	0.875544	0.999604	FALSE
76132	function connectivity	Predisposition	Somatomotor-Somatomotor	38067	-0.0160929	0.010879	-0.00260694	0.0489343	0.00700325	-0.0329732	-0.0063164	-0.00850533	-0.0834319	0.704779	0.999604	FALSE
76134	function connectivity	Predisposition	Somatomotor-Somatomotor	38068	-0.0147645	0.0121273	-0.00131863	0.0285591	-0.000636519	-0.0199406	0.00152018	-0.00290557	0.0300347	0.847576	0.999604	FALSE
76136	function connectivity	Predisposition	Somatomotor-Somatomotor	38069	-0.0148798	0.0119834	-0.00144823	0.0515064	0.00213015	-0.0219951	-0.0162273	-0.00197093	-0.154609	0.832631	0.999604	FALSE
76138	function connectivity	Predisposition	Somatomotor-Somatomotor	38070	-0.0085079	0.0183492	0.00492063	-0.0421888	0.0115282	-0.00471087	0.0471911	-0.000562343	0.115524	0.472639	0.999604	FALSE
76140	function connectivity	Predisposition	Somatomotor-Somatomotor	38071	0.00480247	0.0316774	0.0182399	0.0207255	0.0220172	0.0209848	-0.0394115	0.0205328	-0.0131006	0.00780376	0.999604	FALSE
76142	function connectivity	Predisposition	Somatomotor-Somatomotor	38072	-0.00845543	0.0247912	0.00816789	0.0167887	-0.00532229	0.0358233	-0.0253378	0.0172885	0.0318897	0.335532	0.999604	FALSE
76144	function connectivity	Predisposition	Somatomotor-Somatomotor	38073	-0.0060041	0.0208631	0.00742951	-0.00574074	0.00173188	-0.00366723	-0.0281352	0.0135734	0.187999	0.27838	0.999604	FALSE
76146	function connectivity	Predisposition	Somatomotor-Somatomotor	38074	-0.0187572	0.00809301	-0.00533207	-0.0706335	0.00172471	-0.0001574	-0.0335863	-0.00480264	0.0713058	0.436308	0.999604	FALSE
76148	function connectivity	Predisposition	Somatomotor-Dorsal Attention	38075	-0.0159346	0.0183467	0.00120603	-0.0749713	0.0162784	-0.00869239	-0.0179272	0.00416414	-0.0118134	0.890316	0.999604	FALSE
76150	function connectivity	Predisposition	Somatomotor-Visual	38076	-0.0154347	0.0114378	-0.00199847	-0.0321414	-0.00433005	0.000759248	-0.0201488	0.00209626	0.0613435	0.770654	0.999604	FALSE
76152	function connectivity	Predisposition	Somatomotor-Dorsal Attention	38077	-0.0132037	0.0136558	0.00022606	-0.0750163	0.00630543	0.0231928	0.00395197	-5.46e-05	-0.0564469	0.973681	0.999604	FALSE
76154	function connectivity	Predisposition	Somatomotor-Visual	38078	-0.0174911	0.00937148	-0.00405979	0.048459	-0.0049256	-0.0172169	-0.0316131	-0.00406395	0.0158222	0.553565	0.999604	FALSE
76156	function connectivity	Predisposition	Somatomotor-Dorsal Attention	38079	-0.0213818	0.020906	-0.000237901	0.00138955	0.0180054	-0.0239081	0.0152511	-0.0167702	0.0537157	0.982406	0.999604	FALSE
76158	function connectivity	Predisposition	Somatomotor-Dorsal Attention	38080	-0.0174947	0.009369	-0.00406286	0.00713706	-0.00762151	0.0185261	0.0105093	-0.00598096	-0.00244524	0.553282	0.999604	FALSE
76160	function connectivity	Predisposition	Somatomotor-Dorsal Attention	38081	-0.00986189	0.0255941	0.00786612	-0.0376996	0.0240027	0.0354232	-0.0201114	0.00160785	-0.0286071	0.384487	0.999604	FALSE
76162	function connectivity	Predisposition	Somatomotor-Dorsal Attention	38082	-0.00391265	0.0229477	0.00951754	0.0208426	0.0217095	0.00128133	-0.0389605	0.00508505	0.0110825	0.164844	0.999604	FALSE
76164	function connectivity	Predisposition	Somatomotor-Somatomotor	38083	-0.0218483	0.020394	-0.000727125	0.0237108	-0.0195249	0.0290834	-0.0359533	0.0116878	-0.0190729	0.946204	0.999604	FALSE
76166	function connectivity	Predisposition	Somatomotor-Dorsal Attention	38084	-0.00165627	0.0251927	0.0117682	-0.0170108	0.0112006	0.0289289	-0.0342855	0.0147823	0.11037	0.0857691	0.999604	FALSE
76168	function connectivity	Predisposition	Somatomotor-Dorsal Attention	38085	-0.0176514	0.0238722	0.0031104	0.0309699	-0.0107477	0.00682739	-0.0419496	0.0195804	-0.0116143	0.769041	0.999604	FALSE
76170	function connectivity	Predisposition	Somatomotor-Somatomotor	38086	-0.0176407	0.0119784	-0.00283115	0.0021939	-0.0150541	-0.0362697	0.0376184	0.00244877	0.154401	0.707894	0.999604	FALSE
76172	function connectivity	Predisposition	Somatomotor-Dorsal Attention	38087	-0.00538197	0.0216012	0.00810963	0.0169004	0.0125188	-0.0206013	0.0330611	0.00659592	-0.0812844	0.238753	0.999604	FALSE
76174	function connectivity	Predisposition	Somatomotor-Dorsal Attention	38088	-0.0141454	0.0127142	-0.000715568	0.00353893	0.00130386	-0.00150317	-0.0253071	-8.86e-05	-0.0124364	0.916827	0.999604	FALSE
76176	function connectivity	Predisposition	Somatomotor-Dorsal Attention	38089	-0.0179777	0.00889311	-0.00454229	0.004744	-0.012593	0.031157	0.0532838	-0.00828149	-0.000224434	0.507566	0.999604	FALSE
76178	function connectivity	Predisposition	Somatomotor-Dorsal Attention	38090	-0.0198237	0.00704483	-0.00638943	0.0395361	-0.00443667	-0.0128772	0.0246304	-0.0144522	0.0743805	0.351247	0.999604	FALSE
76180	function connectivity	Predisposition	Somatomotor-Ventral Attention	38091	-0.00150866	0.0253409	0.0119161	0.0295866	0.00764502	0.030269	0.0438122	0.00945501	-0.0169982	0.0819107	0.999604	FALSE
76182	function connectivity	Predisposition	Somatomotor-Ventral Attention	38092	-0.00947602	0.019007	0.0047655	0.000310761	0.0177405	-0.0512958	0.00533298	0.00235244	0.000660687	0.511925	0.999604	FALSE
76184	function connectivity	Predisposition	Somatomotor-Ventral Attention	38093	-0.0143604	0.0125044	-0.000927982	-0.0279433	-0.00323689	0.0436244	0.0136821	-0.00381874	0.0414079	0.892292	0.999604	FALSE
76186	function connectivity	Predisposition	Somatomotor-Ventral Attention	38094	-0.00873621	0.0181202	0.00469201	0.0518695	0.00609852	-0.0185923	0.067734	-0.00152715	-0.0699789	0.493445	0.999604	FALSE
76188	function connectivity	Predisposition	Somatomotor-Ventral Attention	38095	-0.0184749	0.0330507	0.00728789	0.0779154	0.00491851	0.0130964	-0.0349773	-0.0123306	0.138482	0.579276	0.999604	FALSE
76190	function connectivity	Predisposition	Somatomotor-Ventral Attention	38096	-0.00202661	0.024836	0.0114047	-0.0771608	0.00813959	0.0295644	0.0349254	0.0147359	0.112811	0.0960665	0.999604	FALSE
76192	function connectivity	Predisposition	Somatomotor-Ventral Attention	38097	-0.0252915	0.0222019	-0.00154481	-0.00929014	-0.0275191	0.0153371	0.0152109	0.0155863	-0.0289767	0.898543	0.999604	FALSE
76194	function connectivity	Predisposition	Somatomotor-Ventral Attention	38098	-0.00855297	0.0183101	0.00487856	-0.0158978	0.00588662	-0.00381771	-0.00556582	0.0087913	-0.0702087	0.476532	0.999604	FALSE
76196	function connectivity	Predisposition	Somatomotor-Ventral Attention	38099	-0.0212011	0.00568009	-0.00776051	0.00573277	-0.00907363	-0.0308988	0.023558	-0.00726112	-0.0600991	0.257773	0.999604	FALSE
76198	function connectivity	Predisposition	Somatomotor-Ventral Attention	38100	-0.0128844	0.0139705	0.000543049	-0.0551864	0.0114682	0.0137402	-0.0434577	-0.00152574	0.0621548	0.93682	0.999604	FALSE
76200	function connectivity	Predisposition	Somatomotor-Ventral Attention	38101	-0.0181702	0.00869007	-0.00474007	0.0160357	0.00233868	0.0239204	-0.0206936	-0.0126221	-0.0172461	0.489091	0.999604	FALSE
76202	function connectivity	Predisposition	Somatomotor-Ventral Attention	38102	-0.0123352	0.0145829	0.00112384	0.0199947	-0.000283844	0.0251858	-0.00846076	0.0019291	-0.170222	0.87	0.999604	FALSE
76204	function connectivity	Predisposition	Somatomotor-Ventral Attention	38103	-0.0170196	0.030696	0.00683822	-0.0197906	-0.0145252	0.0643118	0.0399971	0.00634404	-0.0267849	0.57427	0.999604	FALSE
76206	function connectivity	Predisposition	Somatomotor-Ventral Attention	38104	-0.0163658	0.0105121	-0.00292684	0.0254138	-0.00596309	-0.0283975	0.0325961	-0.00267893	-0.0409391	0.669485	0.999604	FALSE
76208	function connectivity	Predisposition	Somatomotor-Ventral Attention	38105	-0.0143869	0.0125379	-0.000924496	-0.0281012	0.00521302	-0.0150214	-0.0439127	0.00325821	-0.0804276	0.892932	0.999604	FALSE
76210	function connectivity	Predisposition	Somatomotor-Frontoparietal	38106	-0.0198699	0.00698407	-0.00644291	0.0234242	-0.00863137	-0.0344505	0.0260491	-0.00663317	-0.0305974	0.346969	0.999604	FALSE
76212	function connectivity	Predisposition	Somatomotor-Frontoparietal	38107	-0.0291461	0.0109323	-0.00910687	-0.0550727	-0.0165985	-0.0113656	-0.0284488	0.00965523	0.0167175	0.373085	0.999604	FALSE
76214	function connectivity	Predisposition	Somatomotor-Frontoparietal	38108	-0.0100905	0.0167692	0.00333935	0.00586813	-0.00401546	0.0400243	0.000128954	0.00661923	-0.108713	0.626011	0.999604	FALSE
76216	function connectivity	Predisposition	Somatomotor-Frontoparietal	38109	-0.00973353	0.017138	0.00370225	0.0112049	-0.0056568	0.00626825	0.00957369	0.0108982	-0.115156	0.589148	0.999604	FALSE
76218	function connectivity	Predisposition	Somatomotor-Frontoparietal	38110	-0.0382047	0.0142751	-0.0119648	-0.0108349	-0.035128	-0.00780247	0.00932112	0.0132288	-0.154268	0.371482	0.999604	FALSE
76220	function connectivity	Predisposition	Somatomotor-Ventral Attention	38111	-0.0246485	0.0217845	-0.00143201	-0.0228583	-0.0267931	0.0339038	0.0314649	-0.00179051	0.114524	0.903777	0.999604	FALSE
76222	function connectivity	Predisposition	Somatomotor-Frontoparietal	38112	-0.0616174	0.0190048	-0.0213063	-0.0612715	0.0130369	-0.0141156	-0.102219	0.0175022	-0.0279844	0.300234	0.999604	FALSE
76224	function connectivity	Predisposition	Somatomotor-Frontoparietal	38113	-0.0116667	0.015192	0.0017626	0.00267235	0.00297086	-0.0134812	-0.0334446	0.00513725	0.0174535	0.796989	0.999604	FALSE
76226	function connectivity	Predisposition	Somatomotor-Limbic	38114	-0.0148359	0.0120204	-0.00140775	-0.0630021	-0.00266808	0.00931778	-0.0115478	0.00482304	-0.0608036	0.837202	0.999604	FALSE
76228	function connectivity	Predisposition	Somatomotor-Limbic	38115	-0.00781576	0.0190329	0.00560857	-0.00643293	0.00978035	-0.0534222	0.0229594	0.0102435	-0.113369	0.412869	0.999604	FALSE
76230	function connectivity	Predisposition	Somatomotor-Limbic	38116	-0.00782921	0.0254772	0.008824	0.0545286	0.00526197	0.0104109	0.0711101	-0.00253517	-0.00998798	0.299027	0.999604	FALSE
76232	function connectivity	Predisposition	Somatomotor-Limbic	38117	-0.0201259	0.0169086	-0.00160866	-0.0152575	-0.0130601	-0.0328589	-0.00769658	0.012177	0.146444	0.864798	0.999604	FALSE
76234	function connectivity	Predisposition	Somatomotor-Default	38118	-0.0121435	0.0147124	0.00128446	-0.0206788	0.00676324	0.0405504	0.00523035	-0.00615515	0.0525452	0.851283	0.999604	FALSE
76236	function connectivity	Predisposition	Somatomotor-Limbic	38119	0.00285839	0.0297043	0.0162813	0.00839647	0.0221886	0.0150113	0.0528166	0.00805041	0.118709	0.0174383	0.999604	FALSE
76238	function connectivity	Predisposition	Somatomotor-Limbic	38120	-0.0178633	0.00900013	-0.00443159	0.0467599	0.000454738	0.0258748	-0.0522547	-0.0116284	0.0475338	0.517852	0.999604	FALSE
76240	function connectivity	Predisposition	Somatomotor-Limbic	38121	-0.010287	0.0165622	0.0031376	-0.0299765	0.0107949	0.00595112	0.00548284	0.000557624	-0.0412461	0.646893	0.999604	FALSE
76242	function connectivity	Predisposition	Somatomotor-Limbic	38122	-0.0166309	0.0102209	-0.003205	0.0324294	-0.012265	-0.033516	-0.00446929	0.00308636	0.0300775	0.639873	0.999604	FALSE
76244	function connectivity	Predisposition	Somatomotor-Limbic	38123	-0.00904791	0.0177973	0.00437471	-0.0551011	0.00851677	0.000886291	0.0336672	0.00435717	-0.0259336	0.522958	0.999604	FALSE
76246	function connectivity	Predisposition	Somatomotor-Limbic	38124	-0.0128643	0.013989	0.000562343	0.0359273	-0.00896148	0.02071	-0.0109438	0.00301493	0.0267147	0.934576	0.999604	FALSE
76248	function connectivity	Predisposition	Somatomotor-Dorsal Attention	38125	-0.00624319	0.0206144	0.0071856	-0.00237453	0.0125983	-0.0178939	-0.0330923	0.0109464	-0.043115	0.294291	0.999604	FALSE
76250	function connectivity	Predisposition	Somatomotor-Dorsal Attention	38126	-0.0195786	0.00727279	-0.00615292	-0.00812871	-0.00147369	-0.0050084	0.0313919	-0.0117906	-0.0526133	0.369058	0.999604	FALSE
76252	function connectivity	Predisposition	Somatomotor-Dorsal Attention	38127	-0.0100554	0.0167923	0.00336844	-0.0824182	0.010912	0.00554931	0.010002	0.00313308	0.0437153	0.622851	0.999604	FALSE
76254	function connectivity	Predisposition	Somatomotor-Dorsal Attention	38128	-0.0139022	0.0129522	-0.000475013	0.0140514	-0.00655657	0.0203805	0.00914699	-0.000657906	0.0212262	0.944721	0.999604	FALSE
76256	function connectivity	Predisposition	Somatomotor-Dorsal Attention	38129	-0.0239	0.0119473	-0.00597633	-0.0170647	0.008584	0.0248215	-0.0727079	-0.00922907	-0.0681985	0.513424	0.999604	FALSE
76258	function connectivity	Predisposition	Somatomotor-Ventral Attention	38130	-0.0168759	0.00997152	-0.00345217	-0.0136735	-0.00292022	0.0199356	0.0020858	-0.0047671	-0.0711388	0.614231	0.999604	FALSE
76260	function connectivity	Predisposition	Somatomotor-Frontoparietal	38131	-0.020825	0.00602822	-0.00739841	0.00623358	-0.00586611	-0.0328812	0.0177975	-0.00729085	-0.107505	0.280147	0.999604	FALSE
76262	function connectivity	Predisposition	Somatomotor-Dorsal Attention	38132	-0.0211606	0.0056904	-0.00773508	-0.0715916	-0.00223538	0.0105742	0.0336502	-0.0112015	-0.0642752	0.2588	0.999604	FALSE
76264	function connectivity	Predisposition	Somatomotor-Frontoparietal	38133	-0.0117762	0.0150765	0.00165018	-0.0223765	0.00509825	-0.000566008	0.00138479	0.000686349	0.0390263	0.809639	0.999604	FALSE
76266	function connectivity	Predisposition	Somatomotor-Frontoparietal	38134	-0.0252022	0.00424414	-0.010479	0.00201777	-0.000453272	0.00498638	-0.00667938	-0.0202071	-0.0706227	0.163022	0.999604	FALSE
76268	function connectivity	Predisposition	Somatomotor-Frontoparietal	38135	-0.0136725	0.0131873	-0.000242596	-0.0198961	0.0039005	-0.0207069	0.0075869	-0.000104604	-0.00683416	0.971757	0.999604	FALSE
76270	function connectivity	Predisposition	Somatomotor-Default	38136	-0.0271737	-0.000313961	-0.0137438	0.00342509	-0.0132857	3.66e-05	0.0293691	-0.0219488	0.0777528	0.0448793	0.999604	FALSE
76272	function connectivity	Predisposition	Somatomotor-Frontoparietal	38137	-0.00797587	0.0188842	0.00545419	-0.000593692	-0.00177484	0.0519094	0.0187446	0.00574349	-0.034125	0.426045	0.999604	FALSE
76274	function connectivity	Predisposition	Somatomotor-Frontoparietal	38138	-0.0074487	0.0420194	0.0172853	0.0750268	0.0277849	0.0395557	-0.0340557	-0.00144576	0.0215928	0.170775	0.999604	FALSE
76276	function connectivity	Predisposition	Somatomotor-Frontoparietal	38139	-0.0180444	0.00880871	-0.00461786	-0.0445357	0.000779395	-0.0290185	0.0171995	-0.00516596	0.0213046	0.500248	0.999604	FALSE
76278	function connectivity	Predisposition	Somatomotor-Frontoparietal	38140	-0.0209373	0.0264887	0.00277574	-0.0407144	0.0286865	0.0023944	-0.0401097	-0.00198849	0.0838303	0.818539	0.999604	FALSE
76280	function connectivity	Predisposition	Somatomotor-Frontoparietal	38141	-0.0137547	0.013097	-0.000328853	-0.0138522	-0.00559364	0.0158088	-0.0451551	0.00567119	0.0488882	0.96171	0.999604	FALSE
76282	function connectivity	Predisposition	Somatomotor-Frontoparietal	38142	-0.0285236	-0.00165776	-0.0150907	0.0226351	-0.00825822	-0.0183893	-0.0231173	-0.0216568	-0.0162761	0.0276764	0.999604	FALSE
76284	function connectivity	Predisposition	Somatomotor-Frontoparietal	38143	-0.0222159	0.0294152	0.00359967	-0.0136027	0.000583458	-0.0505626	0.00275603	0.0309335	0.0345847	0.784628	0.999604	FALSE
76286	function connectivity	Predisposition	Somatomotor-Frontoparietal	38144	-0.0102668	0.0165928	0.00316301	0.0098647	0.00575165	0.0541332	0.0201418	-0.00539562	-0.0213373	0.644358	0.999604	FALSE
76288	function connectivity	Predisposition	Somatomotor-Frontoparietal	38145	-0.0228656	0.0263316	0.001733	0.0493843	-0.00792128	0.0538329	-0.00237421	-0.0185769	-0.0265779	0.890176	0.999604	FALSE
76290	function connectivity	Predisposition	Somatomotor-Default	38146	-0.0208425	0.0205169	-0.000162805	0.0368263	0.0149305	0.00357779	-0.00416114	-0.0175956	-0.0669909	0.987689	0.999604	FALSE
76292	function connectivity	Predisposition	Somatomotor-Frontoparietal	38147	-0.0298542	0.0143674	-0.00774338	-0.0249021	-0.0243177	-0.0386021	0.0434559	0.00663931	0.000763141	0.492464	0.999604	FALSE
76294	function connectivity	Predisposition	Somatomotor-Default	38148	-0.0198882	0.00697109	-0.00645857	-0.000936149	0.00179006	-0.019996	-0.021733	-0.00755705	-0.146943	0.345895	0.999604	FALSE
76296	function connectivity	Predisposition	Somatomotor-Frontoparietal	38149	-0.0207671	0.00608678	-0.00734017	-0.0532777	0.00447976	-0.0222252	-0.0067685	-0.0103214	-0.0256583	0.283962	0.999604	FALSE
76298	function connectivity	Predisposition	Somatomotor-Frontoparietal	38150	-0.00848261	0.0183652	0.00494131	-0.047401	0.0114559	0.0149687	0.00453732	0.003265	0.0106998	0.470628	0.999604	FALSE
76300	function connectivity	Predisposition	Somatomotor-Default	38151	-0.0155	0.0113623	-0.00206882	-0.0346387	-0.00652033	-0.00445498	0.00481285	0.00390887	-0.0485996	0.762732	0.999604	FALSE
76302	function connectivity	Predisposition	Somatomotor-Default	38152	-0.0169985	0.00985838	-0.00357008	-0.0367086	0.00274305	0.0118443	0.00817022	-0.00904265	0.0549844	0.602315	0.999604	FALSE
76304	function connectivity	Predisposition	Somatomotor-Default	38153	0.000260935	0.0271129	0.0136869	0.0534471	0.004507	-0.000412524	-0.00356175	0.020336	-0.0067552	0.0457106	0.999604	FALSE
76306	function connectivity	Predisposition	Somatomotor-Default	38154	-0.00866095	0.0181934	0.0047662	-0.0277224	0.0150509	-0.0249557	0.0355387	5.95e-05	0.0306939	0.486602	0.999604	FALSE
76308	function connectivity	Predisposition	Somatomotor-Default	38155	-0.0101721	0.0199981	0.00491303	0.0290782	-0.00615173	-0.0189833	0.00272773	0.0141722	0.0122639	0.523256	0.999604	FALSE
76310	function connectivity	Predisposition	Somatomotor-Default	38156	-0.0143316	0.0125175	-0.000907082	0.0100799	-0.0080293	-0.041479	0.0777557	0.00108247	-0.0205632	0.894642	0.999604	FALSE
76312	function connectivity	Predisposition	Somatomotor-Default	38157	-0.0100429	0.0168112	0.00338418	-0.0263824	0.0108312	-0.0066718	-0.0105447	0.00237462	0.0191332	0.621311	0.999604	FALSE
76314	function connectivity	Predisposition	Somatomotor-Default	38158	-0.0267048	0.000145365	-0.0132797	-0.0404493	-0.0126879	0.0358705	-0.0390403	-0.0158871	0.069657	0.0525328	0.999604	FALSE
76316	function connectivity	Predisposition	Somatomotor-Default	38159	9.71e-05	0.0269492	0.0135232	0.00369457	0.00814697	-0.014761	0.0531109	0.016519	0.0772956	0.048366	0.999604	FALSE
76318	function connectivity	Predisposition	Somatomotor-Default	38160	-0.0254846	0.00136969	-0.0120574	0.0431356	-0.0109264	-0.0454885	-0.0475228	-0.0128338	0.129793	0.0784027	0.999604	FALSE
76320	function connectivity	Predisposition	Somatomotor-Default	38161	-0.00434543	0.0225099	0.00908223	0.000216838	0.010896	0.0212776	0.0133906	0.00675296	0.0156741	0.184944	0.999604	FALSE
76322	function connectivity	Predisposition	Somatomotor-Default	38162	-0.0202947	0.00655784	-0.00686841	0.0231457	-0.00258571	-0.0407937	-0.0450676	-0.0053002	-0.0109597	0.31603	0.999604	FALSE
76324	function connectivity	Predisposition	Somatomotor-Default	38163	-0.00803046	0.0274009	0.00968523	-0.0267098	0.000260855	0.0103919	0.0142586	0.0243502	-0.0621639	0.283936	0.999604	FALSE
76326	function connectivity	Predisposition	Somatomotor-Default	38164	-0.0277571	0.0323118	0.00227734	-0.0408029	-0.0329414	0.0310922	0.0400014	0.0171773	0.0432222	0.881859	0.999604	FALSE
76328	function connectivity	Predisposition	Somatomotor-Default	38165	-0.0295427	0.0158956	-0.00682357	0.0396095	-0.0278328	-0.0292441	-0.0110725	0.00856945	-0.000980477	0.556087	0.999604	FALSE
76330	function connectivity	Predisposition	Somatomotor-Default	38166	-0.0216197	0.00523063	-0.00819453	0.0235063	-0.00147152	-0.0431868	-0.0397613	-0.00828638	-0.0504048	0.231566	0.999604	FALSE
76332	function connectivity	Predisposition	Somatomotor-Default	38167	-0.0098175	0.0170447	0.0036136	-0.0718872	0.0136704	0.031246	-0.00516328	0.000406956	-0.0157385	0.597969	0.999604	FALSE
76334	function connectivity	Predisposition	Somatomotor-Default	38168	-0.0280362	-0.00118107	-0.0146086	-0.0270365	-0.0191899	-0.00650546	0.058796	-0.0185422	0.0459248	0.0329773	0.999604	FALSE
76336	function connectivity	Predisposition	Somatomotor-Frontoparietal	38169	-0.00783021	0.0190202	0.00559498	0.0245722	0.0108696	-0.0322961	0.0425683	0.000965243	0.023496	0.414031	0.999604	FALSE
76338	function connectivity	Predisposition	Somatomotor-Default	38170	-0.0144914	0.0123616	-0.00106491	0.014164	-0.00494915	0.0296323	-0.0505284	0.0021963	-0.0419503	0.876465	0.999604	FALSE
76340	function connectivity	Predisposition	Somatomotor-Default	38171	-0.0128691	0.0139928	0.000561879	0.0675319	0.00103135	-0.00872574	0.0233763	-0.00704727	0.0768373	0.934651	0.999604	FALSE
76342	function connectivity	Predisposition	Somatomotor-Default	38172	-0.0276255	0.0262589	-0.000683283	-0.0138178	0.022548	0.00938818	-0.0790388	-0.00240331	0.0967533	0.960356	0.999604	FALSE
76344	function connectivity	Predisposition	Somatomotor-Visual	38173	-0.0160438	0.010806	-0.00261891	0.0306623	-0.0131473	-0.0107897	0.00700846	0.00354819	-0.0789286	0.702205	0.999604	FALSE
76346	function connectivity	Predisposition	Somatomotor-Default	38174	-0.0234925	0.0033618	-0.0100654	0.014234	-0.00608653	-0.0125262	-0.0263003	-0.0112524	-0.114996	0.141767	0.999604	FALSE
76348	function connectivity	Predisposition	Somatomotor-Default	38175	-0.0215583	0.0113083	-0.005125	-0.0518189	0.0102409	-0.0206798	-0.0473535	-0.00176961	-0.0607512	0.541035	0.999604	FALSE
76350	function connectivity	Predisposition	Somatomotor-Somatomotor	38176	-0.0324209	0.0198289	-0.00629598	0.0144933	-0.0210782	0.047461	-0.0596296	0.0065995	-0.102978	0.636683	0.999604	FALSE
76352	function connectivity	Predisposition	Somatomotor-Default	38177	-0.015205	0.0116605	-0.00177228	-0.0251598	-0.00560649	0.0247642	0.0533386	-0.00402249	-0.0421171	0.795949	0.999604	FALSE
76354	function connectivity	Predisposition	Somatomotor-Ventral Attention	38178	-0.0350154	0.033731	-0.000642226	-0.0301746	0.00407558	0.0385963	-0.0824108	0.0275201	0.0156107	0.970788	0.999604	FALSE
76356	function connectivity	Predisposition	Somatomotor-Somatomotor	38179	-0.0179522	0.0172469	-0.000352649	0.0176355	0.0160694	-0.036439	-0.0127828	-0.00824183	0.018359	0.968673	0.999604	FALSE
76358	function connectivity	Predisposition	Somatomotor-Default	38180	-0.021254	0.00559901	-0.0078275	0.0252212	-0.0163199	-0.0102069	-0.0192401	-0.00449378	0.0680097	0.25319	0.999604	FALSE
76360	function connectivity	Predisposition	Somatomotor-Somatomotor	38181	-0.0263946	0.000516772	-0.0129389	0.0327909	-0.0192562	-0.0172488	0.0111282	-0.0125812	-0.0712785	0.0594716	0.999604	FALSE
76362	function connectivity	Predisposition	Somatomotor-Somatomotor	38182	-0.0158071	0.0239209	0.0040569	-0.0370381	0.0233378	0.0294717	-0.0262183	-0.00341255	-0.03278	0.688942	0.999604	FALSE
76364	function connectivity	Predisposition	Somatomotor-Somatomotor	38183	-0.0115123	0.0153645	0.00192611	-0.0289705	0.0106773	0.0224625	-0.0358258	3.61e-05	-0.0493174	0.778772	0.999604	FALSE
76366	function connectivity	Predisposition	Somatomotor-Somatomotor	38184	-0.00452673	0.0223228	0.00889801	-0.00101005	0.000768048	-0.0102682	0.0251763	0.0153737	0.0402834	0.193917	0.999604	FALSE
76368	function connectivity	Predisposition	Somatomotor-Somatomotor	38185	-0.0150504	0.0147613	-0.000144576	-0.0115733	-0.00143318	0.041681	0.0674102	-0.00879552	-0.0955887	0.984833	0.999604	FALSE
76370	function connectivity	Predisposition	Somatomotor-Somatomotor	38186	-0.00814171	0.0331078	0.012483	0.057234	0.00346256	-0.0115368	0.0825997	0.00183313	0.0139796	0.23552	0.999604	FALSE
76372	function connectivity	Predisposition	Somatomotor-Somatomotor	38187	-0.0262103	0.000670426	-0.0127699	-0.00984324	-0.0188578	0.0300768	-0.015029	-0.0123296	-0.0499344	0.0625752	0.999604	FALSE
76374	function connectivity	Predisposition	Somatomotor-Somatomotor	38188	-0.0137782	0.0130754	-0.000351417	0.0149292	-0.00465272	0.00844718	0.0584819	-0.00263892	-0.107458	0.959088	0.999604	FALSE
76376	function connectivity	Predisposition	Somatomotor-Somatomotor	38189	-0.0231293	0.0164818	-0.00332379	-0.0360625	0.00227152	-0.0663436	0.00293112	0.00965052	0.0454659	0.742214	0.999604	FALSE
76378	function connectivity	Predisposition	Somatomotor-Dorsal Attention	38190	-0.0175982	0.0161229	-0.000737646	0.0263931	-0.0176554	0.0174197	0.0108176	0.0059975	-0.0464807	0.931667	0.999604	FALSE
76380	function connectivity	Predisposition	Somatomotor-Visual	38191	-0.0185856	0.00828112	-0.00515226	-0.00511276	-0.00354332	0.00889053	0.00716869	-0.00625183	-0.157047	0.452215	0.999604	FALSE
76382	function connectivity	Predisposition	Somatomotor-Dorsal Attention	38192	-0.0216653	0.00521372	-0.00822578	0.0162172	-0.00273517	-0.0664622	-0.0188604	-0.0102122	0.182296	0.230289	0.999604	FALSE
76384	function connectivity	Predisposition	Somatomotor-Visual	38193	-0.0127589	0.0141065	0.000673792	-0.0205306	-0.00689526	0.0120902	0.00267926	0.00745213	-0.0751135	0.921684	0.999604	FALSE
76386	function connectivity	Predisposition	Somatomotor-Dorsal Attention	38194	-0.0098124	0.0170496	0.00361858	0.0173281	-0.000982772	0.0203629	0.0126898	0.00346001	-0.00550015	0.597461	0.999604	FALSE
76388	function connectivity	Predisposition	Somatomotor-Dorsal Attention	38195	-0.0293907	0.00810634	-0.0106422	-0.00510406	-0.0187232	-0.0432077	-0.0265789	0.00597394	-0.0281645	0.26591	0.999604	FALSE
76390	function connectivity	Predisposition	Somatomotor-Dorsal Attention	38196	-0.0313013	0.0367166	0.00270766	-0.0649078	0.0272438	0.0661943	-0.0202928	0.000145356	-0.0702332	0.875998	0.999604	FALSE
76392	function connectivity	Predisposition	Somatomotor-Dorsal Attention	38197	-0.0448827	0.014226	-0.0153283	-0.00837416	-0.0166516	-0.0474734	-0.0207343	0.0217737	-0.180516	0.309375	0.999604	FALSE
76394	function connectivity	Predisposition	Somatomotor-Somatomotor	38198	-0.0234011	0.0215113	-0.000944926	0.0620225	-0.00380945	0.0329286	-0.0481022	-0.0158342	0.0654239	0.934271	0.999604	FALSE
76396	function connectivity	Predisposition	Somatomotor-Dorsal Attention	38199	-0.0127599	0.0140967	0.000668385	-0.000963656	-0.000175364	-0.00449211	0.0306696	0.000453184	-0.0668818	0.922285	0.999604	FALSE
76398	function connectivity	Predisposition	Somatomotor-Dorsal Attention	38200	-0.0129438	0.0139072	0.000481697	-0.0563032	0.0047091	-0.051684	0.0252106	0.00483602	0.0139966	0.943937	0.999604	FALSE
76400	function connectivity	Predisposition	Somatomotor-Somatomotor	38201	-0.00990462	0.016963	0.00352917	-0.0144813	0.00427451	0.00520917	-0.047769	0.00800459	0.0351257	0.606623	0.999604	FALSE
76402	function connectivity	Predisposition	Somatomotor-Dorsal Attention	38202	-0.0216331	0.0379605	0.00816372	0.0619709	-0.0098881	-0.0523321	-0.00124163	0.0232302	0.123899	0.591274	0.999604	FALSE
76404	function connectivity	Predisposition	Somatomotor-Dorsal Attention	38203	-0.00990714	0.0169657	0.0035293	0.0293536	0.00179068	0.0203774	-0.0144408	0.0036736	-0.058486	0.606681	0.999604	FALSE
76406	function connectivity	Predisposition	Somatomotor-Dorsal Attention	38204	-0.0163502	0.0105148	-0.0029177	-0.0386518	-0.00125199	0.0465638	-0.0499741	-0.00115064	-0.0840405	0.670305	0.999604	FALSE
76408	function connectivity	Predisposition	Somatomotor-Dorsal Attention	38205	-0.00849125	0.0270249	0.00926682	0.0910201	-0.000114727	-0.0347086	-0.00262601	0.0152646	0.0184389	0.306411	0.999604	FALSE
76410	function connectivity	Predisposition	Somatomotor-Ventral Attention	38206	-0.0198514	0.022862	0.00150527	0.00608703	0.0237783	-0.0122948	0.00451568	-0.0126026	-0.0643352	0.890128	0.999604	FALSE
76412	function connectivity	Predisposition	Somatomotor-Ventral Attention	38207	-0.0244289	0.00962264	-0.00740312	0.00462635	-0.0167912	-0.0456496	0.0254197	0.00385665	-0.121397	0.394087	0.999604	FALSE
76414	function connectivity	Predisposition	Somatomotor-Ventral Attention	38208	-0.0116309	0.0152278	0.00179845	0.0148382	0.00145705	0.0395776	-0.0527534	0.00185527	-0.00210094	0.792953	0.999604	FALSE
76416	function connectivity	Predisposition	Somatomotor-Ventral Attention	38209	-0.00930838	0.0175476	0.00411963	0.00947862	0.00809173	0.00353655	0.0253915	-0.000982463	0.0151788	0.547637	0.999604	FALSE
76418	function connectivity	Predisposition	Somatomotor-Ventral Attention	38210	-0.0175973	0.00925994	-0.00416867	-0.0674165	0.00245394	0.0211148	-0.0312147	-0.00340226	-0.0613803	0.542898	0.999604	FALSE
76420	function connectivity	Predisposition	Somatomotor-Ventral Attention	38211	-0.0148297	0.0120272	-0.00140123	0.0163366	-0.00905029	-0.0405064	0.0456638	0.00222994	0.0202219	0.837949	0.999604	FALSE
76422	function connectivity	Predisposition	Somatomotor-Ventral Attention	38212	-0.0316779	0.00645115	-0.0126134	-0.0383259	-0.0290555	-0.0105981	0.00934855	0.000557965	0.0027562	0.19472	0.999604	FALSE
76424	function connectivity	Predisposition	Somatomotor-Ventral Attention	38213	-0.000929814	0.0264023	0.0127363	-0.000670751	0.00372057	0.0340971	-0.0158037	0.0208877	-0.0153227	0.0677582	0.999604	FALSE
76426	function connectivity	Predisposition	Somatomotor-Ventral Attention	38214	-0.0355665	0.0185595	-0.00850348	-0.046007	0.0232535	-0.0182568	0.021911	-0.0203385	-0.132717	0.538	0.999604	FALSE
76428	function connectivity	Predisposition	Somatomotor-Ventral Attention	38215	-0.0281417	0.0563585	0.0141084	0.0354175	0.0102462	-0.0765805	0.0790677	0.00275263	0.0991823	0.512801	0.999604	FALSE
76430	function connectivity	Predisposition	Somatomotor-Ventral Attention	38216	-0.0237107	0.0139946	-0.00485803	-0.0295328	-0.0131584	-0.0152388	-0.0345408	0.0120115	0.0462135	0.613523	0.999604	FALSE
76432	function connectivity	Predisposition	Somatomotor-Ventral Attention	38217	-0.00692701	0.0199402	0.00650659	0.00840391	0.0140296	-0.00546184	0.0017955	0.00272503	0.00760319	0.342462	0.999604	FALSE
76434	function connectivity	Predisposition	Somatomotor-Ventral Attention	38218	-0.00983523	0.0170458	0.00360527	0.0286169	0.00944608	-0.0226899	0.021528	-0.003348	0.148051	0.599069	0.999604	FALSE
76436	function connectivity	Predisposition	Somatomotor-Ventral Attention	38219	-0.0253036	0.0176025	-0.00385056	-0.00962255	0.015682	-0.031111	-0.0679328	-0.000404243	0.0615918	0.724996	0.999604	FALSE
76438	function connectivity	Predisposition	Somatomotor-Ventral Attention	38220	-0.00996937	0.0168959	0.00346326	-0.0292354	0.00771269	-0.0267897	0.00673854	0.00547854	0.0219859	0.61333	0.999604	FALSE
76440	function connectivity	Predisposition	Somatomotor-Frontoparietal	38221	-0.00926707	0.0175855	0.00415923	0.0180644	-0.000848391	0.0602843	-0.00474116	0.000854216	0.0462817	0.543743	0.999604	FALSE
76442	function connectivity	Predisposition	Somatomotor-Frontoparietal	38222	-0.0261407	0.00847906	-0.00883081	0.0089906	-0.0173837	-0.0541246	-0.00353061	0.00382721	-0.0277709	0.317361	0.999604	FALSE
76444	function connectivity	Predisposition	Somatomotor-Frontoparietal	38223	-0.00702989	0.0198223	0.00639618	-0.0760319	0.0116719	0.0590372	0.00380755	0.00475413	-0.0539819	0.350445	0.999604	FALSE
76446	function connectivity	Predisposition	Somatomotor-Frontoparietal	38224	-0.00542946	0.0214252	0.00799787	-0.0125955	0.0024591	0.0103475	0.0273095	0.0100766	0.0959211	0.243035	0.999604	FALSE
76448	function connectivity	Predisposition	Somatomotor-Frontoparietal	38225	-0.0178094	0.00904988	-0.00437977	-0.0169766	-0.0160115	-0.000768609	0.0403602	0.000665403	-0.0128534	0.522695	0.999604	FALSE
76450	function connectivity	Predisposition	Somatomotor-Ventral Attention	38226	-0.0269164	0.0136324	-0.00664201	0.0420818	-0.015242	-0.0660575	0.00658483	0.00460457	-0.0256348	0.520811	0.999604	FALSE
76452	function connectivity	Predisposition	Somatomotor-Frontoparietal	38227	-0.0125164	0.0143373	0.000910429	-0.0290982	-0.00263739	-0.0182797	0.0486056	0.0042602	-0.0403041	0.894273	0.999604	FALSE
76454	function connectivity	Predisposition	Somatomotor-Frontoparietal	38228	-0.0309363	0.0130358	-0.00895024	-0.042852	-0.0235981	-0.0198593	0.0215758	0.0104482	-0.0594881	0.424943	0.999604	FALSE
76456	function connectivity	Predisposition	Somatomotor-Limbic	38229	-0.0146408	0.0204281	0.00289366	0.0465259	0.013315	0.0298269	-0.0507285	-0.00637226	-0.0624298	0.746356	0.999604	FALSE
76458	function connectivity	Predisposition	Somatomotor-Limbic	38230	-0.00729921	0.0195596	0.00613019	0.0616802	0.00477869	0.0451178	-0.0453237	0.0027519	0.0354255	0.370961	0.999604	FALSE
76460	function connectivity	Predisposition	Somatomotor-Limbic	38231	-0.00485174	0.0316665	0.0134074	0.0436911	0.0158439	0.00474129	0.0706746	-0.00143071	0.0121434	0.150102	0.999604	FALSE
76462	function connectivity	Predisposition	Somatomotor-Limbic	38232	-0.0374938	0.0209363	-0.00827876	-0.0853859	0.0221659	0.016852	-0.0261194	-0.0106897	-0.0111265	0.578621	0.999604	FALSE
76464	function connectivity	Predisposition	Somatomotor-Default	38233	-0.00856897	0.0182817	0.00485635	0.0347008	0.00438907	0.0185457	0.0320232	0.0013388	-0.124277	0.478338	0.999604	FALSE
76466	function connectivity	Predisposition	Somatomotor-Limbic	38234	-0.00605162	0.0226759	0.00831214	-0.0391452	-0.00170739	0.0177379	0.0160723	0.0165892	0.0775736	0.256707	0.999604	FALSE
76468	function connectivity	Predisposition	Somatomotor-Limbic	38235	-0.0164649	0.010398	-0.00303348	0.0654666	-0.00263361	0.0130588	-0.0287322	-0.00722585	-0.046939	0.658014	0.999604	FALSE
76470	function connectivity	Predisposition	Somatomotor-Limbic	38236	-0.00697093	0.0198892	0.00645911	7.78e-05	0.00667444	-0.0144427	0.0106994	0.00802653	0.0378433	0.345867	0.999604	FALSE
76472	function connectivity	Predisposition	Somatomotor-Limbic	38237	-0.0244456	0.0261097	0.000832047	-0.0404535	0.0112383	0.0628381	-0.0468439	-0.00779539	0.0458761	0.94856	0.999604	FALSE
76474	function connectivity	Predisposition	Somatomotor-Limbic	38238	-0.0206868	0.00663258	-0.0070271	-0.0285303	0.00558351	0.00181036	-0.0193737	-0.0128592	-0.0775839	0.313317	0.999604	FALSE
76476	function connectivity	Predisposition	Somatomotor-Limbic	38239	-0.020765	0.00608546	-0.00733978	-0.0503237	-0.000957988	0.000555124	-0.0305316	-0.00590195	-0.0964146	0.283926	0.999604	FALSE
76478	function connectivity	Predisposition	Somatomotor-Dorsal Attention	38240	-0.00258739	0.0242619	0.0108373	-0.000136727	0.0106382	-0.0107508	0.0555207	0.00840518	0.121243	0.113601	0.999604	FALSE
76480	function connectivity	Predisposition	Somatomotor-Dorsal Attention	38241	-0.0178495	0.0127003	-0.00257459	0.0190602	-0.0154923	-0.0338126	0.0301286	0.0038758	0.0774179	0.741133	0.999604	FALSE
76482	function connectivity	Predisposition	Somatomotor-Dorsal Attention	38242	-0.0142182	0.0126367	-0.00079075	0.0163376	-0.00611322	-0.0148066	-0.0384325	0.00757534	-0.0808901	0.908109	0.999604	FALSE
76484	function connectivity	Predisposition	Somatomotor-Dorsal Attention	38243	-0.0203636	0.0186872	-0.000838191	-0.00274874	0.011421	0.0318046	0.00315987	-0.0172044	-0.0552441	0.932947	0.999604	FALSE
76486	function connectivity	Predisposition	Somatomotor-Dorsal Attention	38244	-0.0207828	0.00607002	-0.0073564	-0.0133529	-0.0145545	0.0353906	0.00594653	-0.00602015	-0.0882731	0.282879	0.999604	FALSE
76488	function connectivity	Predisposition	Somatomotor-Ventral Attention	38245	-0.00466581	0.0282955	0.0118148	-0.00881765	0.0217183	0.0443479	0.00219871	0.000238238	0.0878707	0.159997	0.999604	FALSE
76490	function connectivity	Predisposition	Somatomotor-Frontoparietal	38246	-0.0146563	0.012192	-0.00123217	0.0326137	-0.00147132	0.014895	-0.0185777	-0.00512871	0.0774443	0.857231	0.999604	FALSE
76492	function connectivity	Predisposition	Somatomotor-Dorsal Attention	38247	0.00867619	0.0355242	0.0221002	0.0454162	0.0250847	0.0473468	0.0217255	0.0157904	0.0173628	0.00125216	0.711095	FALSE
76494	function connectivity	Predisposition	Somatomotor-Frontoparietal	38248	-0.0139395	0.0145167	0.000288622	-0.0182071	0.0136032	0.00189543	-0.0194191	-0.00593318	-0.00935056	0.968286	0.999604	FALSE
76496	function connectivity	Predisposition	Somatomotor-Frontoparietal	38249	-0.0180264	0.00882846	-0.00459898	-0.0365746	-0.00123013	0.0294353	0.0413486	-0.00935489	-0.157916	0.50203	0.999604	FALSE
76498	function connectivity	Predisposition	Somatomotor-Frontoparietal	38250	-0.0219451	0.00576796	-0.00808857	-0.060681	-0.0160427	0.00703285	0.01574	-5.99e-05	-0.112789	0.252581	0.999604	FALSE
76500	function connectivity	Predisposition	Somatomotor-Default	38251	-0.00518508	0.0216655	0.0082402	0.0411163	-0.000949646	0.00219784	0.00685037	0.0154507	-0.14116	0.22898	0.999604	FALSE
76502	function connectivity	Predisposition	Somatomotor-Frontoparietal	38252	-0.0146531	0.0121965	-0.0012283	-0.0107909	-0.0013024	0.00711312	0.0495011	-0.00619666	0.033917	0.857681	0.999604	FALSE
76504	function connectivity	Predisposition	Somatomotor-Frontoparietal	38253	-0.0141921	0.0126771	-0.000757457	-0.0264815	0.00130418	0.00228825	-0.0261669	0.00140593	0.00941745	0.912009	0.999604	FALSE
76506	function connectivity	Predisposition	Somatomotor-Frontoparietal	38254	0.00155278	0.0284053	0.014979	0.0159509	0.0201635	0.00234604	0.0542507	0.00943238	0.00557673	0.0287689	0.999604	FALSE
76508	function connectivity	Predisposition	Somatomotor-Frontoparietal	38255	0.00130424	0.0281579	0.0147311	0.0456583	0.0123967	-0.00161735	0.00704826	0.0154332	0.0703145	0.0315277	0.999604	FALSE
76510	function connectivity	Predisposition	Somatomotor-Frontoparietal	38256	-0.00996107	0.0168964	0.00346765	0.00634937	-0.00601925	0.0424992	-0.0114176	0.00760598	-0.0258851	0.612776	0.999604	FALSE
76512	function connectivity	Predisposition	Somatomotor-Frontoparietal	38257	-0.0121401	0.0147142	0.00128702	0.027969	-0.00093823	-0.0453062	0.0221823	0.00329768	0.0323855	0.85098	0.999604	FALSE
76514	function connectivity	Predisposition	Somatomotor-Frontoparietal	38258	-0.0148145	0.0120418	-0.00138635	-0.0410342	0.00552467	-0.0295226	-0.0173332	0.00142003	-0.0242463	0.839643	0.999604	FALSE
76516	function connectivity	Predisposition	Somatomotor-Frontoparietal	38259	-0.0129385	0.0139224	0.000491949	0.00722108	-0.00446533	0.00759575	-0.0307802	0.00563231	-0.0164032	0.942767	0.999604	FALSE
76518	function connectivity	Predisposition	Somatomotor-Frontoparietal	38260	-0.00650921	0.0203408	0.00691578	0.00461117	-0.000129593	0.0424366	0.0238021	0.0064075	0.0373473	0.312658	0.999604	FALSE
76520	function connectivity	Predisposition	Somatomotor-Default	38261	-0.00764913	0.0265725	0.00946169	0.0337827	-0.00827138	0.0438983	0.0325185	0.0116309	-0.00857362	0.278457	0.999604	FALSE
76522	function connectivity	Predisposition	Somatomotor-Frontoparietal	38262	-0.0242692	0.00258255	-0.0108433	-0.0390094	-0.0127312	-0.0227218	-0.054019	-0.00185026	-0.0516326	0.113432	0.999604	FALSE
76524	function connectivity	Predisposition	Somatomotor-Default	38263	-0.0158639	0.0156643	-9.98e-05	-0.0255219	-0.00941974	-0.0235799	-0.00183829	0.0109521	0.105023	0.990099	0.999604	FALSE
76526	function connectivity	Predisposition	Somatomotor-Frontoparietal	38264	-0.0115451	0.0153048	0.00187986	-0.0140345	0.00488112	0.0352349	-0.0505616	0.000591428	0.0872637	0.783739	0.999604	FALSE
76528	function connectivity	Predisposition	Somatomotor-Frontoparietal	38265	-0.00429752	0.0225541	0.0091283	-0.0249998	0.01428	0.0199059	0.00519692	0.00891868	-0.0850936	0.182666	0.999604	FALSE
76530	function connectivity	Predisposition	Somatomotor-Default	38266	-0.0176799	0.00916995	-0.00425499	-0.0338228	0.00343147	0.000613107	-0.0179449	-0.00617017	-0.0368947	0.534465	0.999604	FALSE
76532	function connectivity	Predisposition	Somatomotor-Default	38267	-0.0433766	0.0188956	-0.0122405	-0.0927478	-0.00194305	-0.0165907	0.0476642	0.000736136	-0.106324	0.440992	0.999604	FALSE
76534	function connectivity	Predisposition	Somatomotor-Default	38268	-0.0183746	0.00848376	-0.00494541	-0.0351679	-0.00576299	0.00297876	0.00532456	-0.00461723	0.0445337	0.470433	0.999604	FALSE
76536	function connectivity	Predisposition	Somatomotor-Default	38269	-0.0124067	0.0144426	0.00101793	-0.0226713	0.0133335	-0.0292487	-0.0211175	-0.00221915	0.0861558	0.881858	0.999604	FALSE
76538	function connectivity	Predisposition	Somatomotor-Default	38270	-0.0289571	-0.00209912	-0.0155281	-0.00812088	-0.0139486	-0.0420641	-0.0190967	-0.0147152	0.0174055	0.0234312	0.999604	FALSE
76540	function connectivity	Predisposition	Somatomotor-Default	38271	-0.0170743	0.00977594	-0.00364919	-0.0380985	-0.00242817	0.0257024	0.000942397	-0.0060591	0.0417937	0.594204	0.999604	FALSE
76542	function connectivity	Predisposition	Somatomotor-Default	38272	-0.00307266	0.0237814	0.0103544	0.030658	0.0143192	0.00721254	-0.0126662	0.009219	-0.0427162	0.130675	0.999604	FALSE
76544	function connectivity	Predisposition	Somatomotor-Default	38273	-0.0145835	0.0122774	-0.00115309	-0.0115311	0.00499199	0.0044266	0.0266336	-0.00523469	-0.144488	0.866367	0.999604	FALSE
76546	function connectivity	Predisposition	Somatomotor-Default	38274	-0.00471772	0.0221452	0.00871373	-0.0184468	0.00630191	0.0205641	-0.011572	0.0122741	0.0465696	0.203537	0.999604	FALSE
76548	function connectivity	Predisposition	Somatomotor-Default	38275	-0.0233171	0.00352949	-0.00989383	-0.0327949	-0.0136357	0.0102376	0.0281035	-0.0116634	0.0380842	0.148566	0.999604	FALSE
76550	function connectivity	Predisposition	Somatomotor-Default	38276	-0.00519645	0.0216602	0.00823187	0.0595436	0.000858557	0.00630813	0.0211938	0.00984407	-0.064771	0.229556	0.999604	FALSE
76552	function connectivity	Predisposition	Somatomotor-Default	38277	-0.0171509	0.0108613	-0.00314477	-0.0112125	0.010328	-0.0421053	-0.0371841	-0.00559937	0.0523641	0.659888	0.999604	FALSE
76554	function connectivity	Predisposition	Somatomotor-Default	38278	-0.00684591	0.0200139	0.006584	-0.0411053	0.0022599	-0.0257561	0.0299883	0.0130876	0.0899231	0.336617	0.999604	FALSE
76556	function connectivity	Predisposition	Somatomotor-Default	38279	-0.0219344	0.0188551	-0.00153966	-0.0171652	0.0203295	-0.0185704	-0.0143203	-0.0123479	0.0386018	0.882372	0.999604	FALSE
76558	function connectivity	Predisposition	Somatomotor-Default	38280	-0.0169001	0.0178568	0.000478355	-0.00342087	0.0143649	0.00549361	-0.0168083	-0.0114701	0.0880578	0.956975	0.999604	FALSE
76560	function connectivity	Predisposition	Somatomotor-Default	38281	-0.0176837	0.0091702	-0.00425674	-0.00403251	-0.00357835	-0.0221315	0.0193318	-0.00489291	-0.00519787	0.534358	0.999604	FALSE
76562	function connectivity	Predisposition	Somatomotor-Default	38282	-0.0287251	-0.00186693	-0.015296	0.0325092	-0.0207208	0.00524212	-0.0312604	-0.0146637	-0.0893926	0.0255858	0.999604	FALSE
76564	function connectivity	Predisposition	Somatomotor-Default	38283	-0.0137645	0.0160176	0.00112653	0.024008	-0.0117665	-0.00306086	0.0683706	0.00397489	-0.0930737	0.882127	0.999604	FALSE
76566	function connectivity	Predisposition	Somatomotor-Frontoparietal	38284	-0.0184205	0.00843591	-0.00499227	-0.04064	-0.0102786	-0.022383	-0.018225	0.00376348	0.0256092	0.466205	0.999604	FALSE
76568	function connectivity	Predisposition	Somatomotor-Default	38285	-0.0123938	0.0144595	0.00103286	-0.0100946	0.00435632	0.0116001	-0.0399015	0.00023601	0.101907	0.880154	0.999604	FALSE
76570	function connectivity	Predisposition	Somatomotor-Default	38286	-0.00525957	0.0216003	0.00817039	0.0358662	0.0101461	-0.00040905	-0.0153234	0.00916163	-0.0871585	0.233111	0.999604	FALSE
76572	function connectivity	Predisposition	Somatomotor-Default	38287	-0.0203622	0.00649615	-0.00693301	0.0273366	-0.0132813	-0.0110505	-0.001804	-0.00606921	0.0504916	0.311604	0.999604	FALSE
76574	function connectivity	Predisposition	Somatomotor-Visual	38288	-0.0110378	0.0158125	0.00238733	0.0551199	0.00116679	0.0199015	0.000868918	-0.00200514	-0.0205273	0.727442	0.999604	FALSE
76576	function connectivity	Predisposition	Somatomotor-Default	38289	-0.00759524	0.0192594	0.00583208	-0.01791	0.0102413	0.050659	0.0211703	-0.00273355	0.0879892	0.394603	0.999604	FALSE
76578	function connectivity	Predisposition	Somatomotor-Default	38290	0.00319595	0.0318863	0.0175411	0.0401403	0.0049122	0.00672657	0.0389122	0.0244183	-0.00446946	0.0165469	0.999604	FALSE
76580	function connectivity	Predisposition	Somatomotor-Somatomotor	38291	-0.0192073	0.0171034	-0.00105194	0.0370851	-0.0173935	0.00649044	-0.0113034	0.00932464	-0.0647243	0.909585	0.999604	FALSE
76582	function connectivity	Predisposition	Somatomotor-Default	38292	-0.00724017	0.0196225	0.00619114	0.0483784	0.0016592	-0.0107549	-0.0381045	0.0121123	-0.0214313	0.366291	0.999604	FALSE
76584	function connectivity	Predisposition	Somatomotor-Ventral Attention	38293	-0.0107231	0.0161206	0.00269872	-0.00917865	0.00554805	-0.0201132	0.0196027	0.00247643	0.00560791	0.693515	0.999604	FALSE
76586	function connectivity	Predisposition	Somatomotor-Somatomotor	38294	-0.0180338	0.00881991	-0.00460693	-0.0014805	0.0015148	-0.021441	-0.0113992	-0.00289675	-0.235432	0.501271	0.999604	FALSE
76588	function connectivity	Predisposition	Somatomotor-Default	38295	-0.0113182	0.0440085	0.0163451	0.0627062	-0.0133037	0.0457458	0.0168206	0.0012598	0.137668	0.246838	0.999604	FALSE
76590	function connectivity	Predisposition	Somatomotor-Somatomotor	38296	-0.022727	0.0111049	-0.00581106	-0.0687905	-0.0143409	0.0124763	-0.00721039	0.00594598	0.00679175	0.500758	0.999604	FALSE
76592	function connectivity	Predisposition	Somatomotor-Somatomotor	38297	-0.0259127	0.00404055	-0.0109361	-0.0378496	-0.00103243	0.00401381	-0.0157847	-0.0204531	0.134473	0.152377	0.999604	FALSE
76594	function connectivity	Predisposition	Somatomotor-Somatomotor	38298	-0.0176957	0.00923033	-0.00423267	0.00335604	-0.00163211	0.00942945	-0.0313086	-0.0054497	-0.0190528	0.537763	0.999604	FALSE
76596	function connectivity	Predisposition	Somatomotor-Somatomotor	38299	-0.030142	0.0159686	-0.00708669	0.0176519	-0.000338548	0.0354446	-0.0627483	-0.0236525	0.0825805	0.546874	0.999604	FALSE
76598	function connectivity	Predisposition	Somatomotor-Somatomotor	38300	-0.00727863	0.0196195	0.00617044	0.00118957	0.00315804	-0.0243261	0.0016424	0.0134979	-0.0699166	0.368529	0.999604	FALSE
76600	function connectivity	Predisposition	Somatomotor-Somatomotor	38301	-0.0147561	0.0121366	-0.00130975	0.0036603	-0.00343373	0.0339746	-0.0351756	-0.00300522	0.122355	0.848595	0.999604	FALSE
76602	function connectivity	Predisposition	Somatomotor-Somatomotor	38302	-0.0235888	0.00710241	-0.00824318	0.00278985	0.00555864	-0.034977	-0.00615473	-0.01566	-0.0403801	0.292418	0.999604	FALSE
76604	function connectivity	Predisposition	Somatomotor-Somatomotor	38303	-0.0172373	0.0131684	-0.00203443	-0.0197811	0.0131425	-0.00698182	-0.0221554	-0.00782134	-0.0450281	0.793105	0.999604	FALSE
76606	function connectivity	Predisposition	Somatomotor-Dorsal Attention	38304	-0.0300376	-0.00317586	-0.0166067	-0.0341309	-0.0251222	-0.00974927	-0.00147929	-0.0114425	-0.0108979	0.0153753	0.999604	FALSE
76608	function connectivity	Predisposition	Somatomotor-Visual	38305	-0.00680127	0.0200432	0.00662096	0.00742201	-0.00176869	0.00951139	0.0450813	0.0105103	-0.0912911	0.333636	0.999604	FALSE
76610	function connectivity	Predisposition	Somatomotor-Dorsal Attention	38306	-0.0225726	0.00428974	-0.00914141	-0.0303817	-0.00721332	0.0239956	-0.0103657	-0.0112005	-0.0665886	0.182212	0.999604	FALSE
76612	function connectivity	Predisposition	Somatomotor-Visual	38307	-0.0225504	0.021236	-0.000657218	0.0601434	-0.0189718	-0.0240502	0.00150329	0.0118306	-0.0638643	0.953082	0.999604	FALSE
76614	function connectivity	Predisposition	Somatomotor-Dorsal Attention	38308	-0.0348167	0.0102971	-0.0122598	-0.0485481	-0.0314335	0.0270587	-0.0156044	0.00298288	-0.0185222	0.286763	0.999604	FALSE
76616	function connectivity	Predisposition	Somatomotor-Dorsal Attention	38309	-0.0260952	0.000797653	-0.0126488	-0.0144192	-0.0216762	0.0220569	0.0153335	-0.0136796	0.0779585	0.0652273	0.999604	FALSE
76618	function connectivity	Predisposition	Somatomotor-Dorsal Attention	38310	-0.0141058	0.0127527	-0.000676562	-0.042252	0.00354504	0.0380855	-0.0293351	7.5e-05	-0.125385	0.921343	0.999604	FALSE
76620	function connectivity	Predisposition	Somatomotor-Dorsal Attention	38311	-0.0213048	0.0199232	-0.000690832	0.0316942	0.00812771	0.0142592	0.0118079	-0.0211143	-0.0131226	0.94763	0.999604	FALSE
76622	function connectivity	Predisposition	Somatomotor-Somatomotor	38312	-0.0201096	0.00674435	-0.0066826	0.0211265	-0.0165889	-0.013396	-0.00797751	-0.000353659	-0.0508496	0.329325	0.999604	FALSE
76624	function connectivity	Predisposition	Somatomotor-Dorsal Attention	38313	-0.0227904	0.0259705	0.00159004	0.0233742	0.0255292	-0.0559916	-0.0193315	-0.0020562	0.0368891	0.898288	0.999604	FALSE
76626	function connectivity	Predisposition	Somatomotor-Dorsal Attention	38314	-0.0183354	0.00852347	-0.00490597	-0.0454407	-0.0060963	-0.0383366	0.0264489	-0.000591413	0.016094	0.473989	0.999604	FALSE
76628	function connectivity	Predisposition	Somatomotor-Somatomotor	38315	-0.0167904	0.0100632	-0.0033636	0.0331651	0.00110098	-0.0039405	-0.0466328	-0.00318389	-0.142704	0.623427	0.999604	FALSE
76630	function connectivity	Predisposition	Somatomotor-Dorsal Attention	38316	-0.0377045	0.0282815	-0.00471147	-0.0450585	0.0222678	-0.0673133	0.0361838	-0.0128958	0.0944531	0.779564	0.999604	FALSE
76632	function connectivity	Predisposition	Somatomotor-Dorsal Attention	38317	-0.018892	0.00796544	-0.00546329	0.0352095	-0.0076858	0.000675547	0.00436612	-0.0093214	0.0482191	0.425228	0.999604	FALSE
76634	function connectivity	Predisposition	Somatomotor-Dorsal Attention	38318	-0.00954316	0.017308	0.00388244	0.0241129	-0.000756595	0.0199284	-0.00676177	0.00671304	-0.105781	0.57086	0.999604	FALSE
76636	function connectivity	Predisposition	Somatomotor-Dorsal Attention	38319	-0.0148523	0.0120181	-0.00141711	0.0172712	-0.0107952	0.0153428	-0.0144703	0.00045142	0.154256	0.836219	0.999604	FALSE
76638	function connectivity	Predisposition	Somatomotor-Ventral Attention	38320	-0.00809129	0.0187604	0.00533454	0.0606518	0.00224565	-0.0294588	-0.0458456	0.011961	-0.0382512	0.436121	0.999604	FALSE
76640	function connectivity	Predisposition	Somatomotor-Ventral Attention	38321	-0.0172612	0.00960316	-0.00382902	0.061509	-0.0025785	-0.0152701	0.00948148	-0.0111491	0.0930969	0.576357	0.999604	FALSE
76642	function connectivity	Predisposition	Somatomotor-Ventral Attention	38322	-0.0170283	0.00982457	-0.00360188	0.0679703	-0.00616397	-0.00696651	0.016279	-0.00880286	0.0113783	0.599031	0.999604	FALSE
76644	function connectivity	Predisposition	Somatomotor-Ventral Attention	38323	-0.0130349	0.013818	0.00039156	-0.0122667	-0.0041456	0.0707921	-0.0279782	0.00220669	-0.151267	0.954418	0.999604	FALSE
76646	function connectivity	Predisposition	Somatomotor-Ventral Attention	38324	-0.0110651	0.0158121	0.00237348	-0.0394097	-0.00278607	0.0304167	-0.0221078	0.00584826	0.147845	0.729221	0.999604	FALSE
76648	function connectivity	Predisposition	Somatomotor-Ventral Attention	38325	-0.0190396	0.00783077	-0.0056044	0.000381649	-0.00915821	-0.0251249	0.0170086	-0.00499106	0.0858983	0.413593	0.999604	FALSE
76650	function connectivity	Predisposition	Somatomotor-Ventral Attention	38326	-0.000414739	0.0283365	0.0139609	0.0611474	0.0168821	0.0418471	0.0362086	0.00380649	-0.0709559	0.0569859	0.999604	FALSE
76652	function connectivity	Predisposition	Somatomotor-Ventral Attention	38327	-0.0134378	0.0134378	-6.26e-09	0.0163098	-0.00272174	0.00660457	-0.00274336	-0.00034033	0.0335541	0.999999	0.999999	FALSE
76654	function connectivity	Predisposition	Somatomotor-Ventral Attention	38328	-0.0124074	0.0144724	0.00103249	-0.00791355	-0.00630185	-0.00890169	-0.0331536	0.00948645	0.0768956	0.880315	0.999604	FALSE
76656	function connectivity	Predisposition	Somatomotor-Ventral Attention	38329	-0.020034	0.00681872	-0.00660764	-0.0213073	-0.00454708	-0.0163693	-0.0459665	-0.00227529	-0.0260597	0.334757	0.999604	FALSE
76658	function connectivity	Predisposition	Somatomotor-Ventral Attention	38330	-0.00958738	0.0172691	0.00384088	-0.0172622	-0.00020828	0.0117183	-0.00988632	0.00808735	0.0346933	0.575065	0.999604	FALSE
76660	function connectivity	Predisposition	Somatomotor-Ventral Attention	38331	-0.0249577	0.0231321	-0.000912786	-0.0175286	-0.015701	-0.029354	0.0829554	-0.00173954	0.0457887	0.940689	0.999604	FALSE
76662	function connectivity	Predisposition	Somatomotor-Ventral Attention	38332	-0.0186684	0.00820427	-0.00523208	-0.0263402	-0.0012755	-0.0380437	-0.0223187	-0.0022303	0.0347793	0.445341	0.999604	FALSE
76664	function connectivity	Predisposition	Somatomotor-Ventral Attention	38333	-0.0133983	0.0134535	2.76e-05	-0.0612633	0.00206377	-0.0288733	0.0157771	0.00604919	-0.0736451	0.996788	0.999711	FALSE
76666	function connectivity	Predisposition	Somatomotor-Ventral Attention	38334	-0.0113584	0.0155073	0.00207444	-0.00904024	0.00107216	-0.0455665	-0.0161036	0.00930267	0.0459759	0.762135	0.999604	FALSE
76668	function connectivity	Predisposition	Somatomotor-Frontoparietal	38335	-0.00574045	0.0211132	0.00768637	0.0479896	-0.00483241	0.00841573	0.0172557	0.0123238	0.0179869	0.261858	0.999604	FALSE
76670	function connectivity	Predisposition	Somatomotor-Frontoparietal	38336	-0.0180149	0.00883814	-0.0045884	-0.0533878	-0.00663225	0.0474209	0.0161643	-0.00614784	-0.0322262	0.502986	0.999604	FALSE
76672	function connectivity	Predisposition	Somatomotor-Frontoparietal	38337	-0.0183006	0.00855732	-0.00487165	-0.0170654	0.00364372	-0.0242729	0.019459	-0.00963333	-0.0253065	0.477072	0.999604	FALSE
76674	function connectivity	Predisposition	Somatomotor-Frontoparietal	38338	-0.0274936	0.00330895	-0.0120923	-0.0175039	0.00025195	-0.00866262	-0.0248746	-0.0215971	0.0557896	0.123836	0.999604	FALSE
76676	function connectivity	Predisposition	Somatomotor-Frontoparietal	38339	-0.0145808	0.0122851	-0.00114786	-0.0335858	-0.00350006	-0.0203863	-0.0353129	0.0068495	0.0543693	0.866992	0.999604	FALSE
76678	function connectivity	Predisposition	Somatomotor-Ventral Attention	38340	-0.0120478	0.0148107	0.00138144	-0.0317236	-0.00844099	0.00489906	0.0575057	0.00417277	0.0861067	0.840216	0.999604	FALSE
76680	function connectivity	Predisposition	Somatomotor-Frontoparietal	38341	-0.00564783	0.0212108	0.0077815	-0.00730939	0.00898602	0.0435705	0.00881349	0.00637626	-0.114281	0.256089	0.999604	FALSE
76682	function connectivity	Predisposition	Somatomotor-Frontoparietal	38342	-0.0144863	0.0187685	0.0021411	0.0646342	-0.0121944	-0.00292838	0.0250863	0.00734477	-0.130092	0.800744	0.999604	FALSE
76684	function connectivity	Predisposition	Somatomotor-Limbic	38343	-0.00766728	0.0191855	0.00575909	0.0117029	-0.000524525	0.0361477	-0.0413555	0.00915158	0.0883572	0.400513	0.999604	FALSE
76686	function connectivity	Predisposition	Somatomotor-Limbic	38344	-0.0108892	0.0159616	0.00253623	-0.0154282	0.00509043	0.0290464	0.000737546	-0.00113995	0.0422675	0.711188	0.999604	FALSE
76688	function connectivity	Predisposition	Somatomotor-Limbic	38345	-0.0039523	0.0229065	0.0094771	0.000693059	0.00768294	0.00447996	-0.0148957	0.0145973	-0.027303	0.166621	0.999604	FALSE
76690	function connectivity	Predisposition	Somatomotor-Limbic	38346	-0.0357799	0.048436	0.00632805	-0.0873759	0.0138541	0.0709084	0.0362586	-0.0178873	0.0475841	0.76834	0.999604	FALSE
76692	function connectivity	Predisposition	Somatomotor-Default	38347	-0.00201576	0.0248405	0.0114124	0.0466047	0.00388693	-0.0326868	0.0525057	0.0158148	-0.031993	0.0957642	0.999604	FALSE
76694	function connectivity	Predisposition	Somatomotor-Limbic	38348	-0.0146177	0.0122309	-0.00119337	0.0225786	-0.00626934	0.0155876	-0.0120262	0.000665786	-0.0567952	0.861681	0.999604	FALSE
76696	function connectivity	Predisposition	Somatomotor-Limbic	38349	-0.0136943	0.0131587	-0.00026781	0.0019681	-0.00336739	0.0478791	0.00467321	-0.00451717	0.0521089	0.968815	0.999604	FALSE
76698	function connectivity	Predisposition	Somatomotor-Limbic	38350	-0.0128537	0.0140027	0.000574484	0.0361214	-0.000240922	0.00250134	0.0587616	-0.00809964	0.0898931	0.933175	0.999604	FALSE
76700	function connectivity	Predisposition	Somatomotor-Limbic	38351	-0.0226476	0.0262776	0.00181499	0.0306561	-0.0139084	-0.0304315	-0.0216731	0.0254025	0.0230209	0.88438	0.999604	FALSE
76702	function connectivity	Predisposition	Somatomotor-Limbic	38352	-0.0190471	0.00781343	-0.00561684	-0.0445427	-0.00859175	-0.045486	0.038517	-0.000988674	0.0399548	0.412387	0.999604	FALSE
76704	function connectivity	Predisposition	Somatomotor-Limbic	38353	-0.0226207	0.00728413	-0.00766831	-0.0331312	0.00471906	-8.99e-05	-0.00310909	-0.0161546	-0.00135351	0.314819	0.999604	FALSE
76706	function connectivity	Predisposition	Somatomotor-Dorsal Attention	38354	-0.0137682	0.0130892	-0.000339453	-0.0254873	0.00709795	0.0104667	-0.00409298	-0.00388648	-0.0325997	0.960486	0.999604	FALSE
76708	function connectivity	Predisposition	Somatomotor-Dorsal Attention	38355	-0.0147557	0.0188134	0.00202886	0.0407652	-0.0121049	0.00936181	-0.0234691	0.0112558	-0.0113894	0.812724	0.999604	FALSE
76710	function connectivity	Predisposition	Somatomotor-Dorsal Attention	38356	-0.0237237	0.00313869	-0.0102925	0.00226404	-0.014448	-0.0112183	-0.0211264	-0.00825164	0.0456622	0.133111	0.999604	FALSE
76712	function connectivity	Predisposition	Somatomotor-Dorsal Attention	38357	-0.0114284	0.0154329	0.00200225	-0.00881589	0.00841337	0.0186928	-0.0150534	-0.00250609	0.0374941	0.770139	0.999604	FALSE
76714	function connectivity	Predisposition	Somatomotor-Dorsal Attention	38358	-0.00208816	0.0247644	0.0113381	-0.0592693	0.018233	0.0202596	0.0242368	0.00856782	0.0877553	0.0978971	0.999604	FALSE
76716	function connectivity	Predisposition	Somatomotor-Ventral Attention	38359	-0.0147665	0.0120859	-0.00134031	0.00392206	-0.00216534	0.00398352	-0.0636802	0.00189488	0.0969051	0.844877	0.999604	FALSE
76718	function connectivity	Predisposition	Somatomotor-Frontoparietal	38360	-0.0240172	0.00282866	-0.0105942	0.00139896	-0.00970831	0.00864985	-0.0633549	-0.0104784	0.0394229	0.121879	0.999604	FALSE
76720	function connectivity	Predisposition	Somatomotor-Dorsal Attention	38361	-0.0199454	0.00691343	-0.00651598	-0.0553397	0.00575583	-0.0260241	0.0113461	-0.00748538	-0.205319	0.341615	0.999604	FALSE
76722	function connectivity	Predisposition	Somatomotor-Frontoparietal	38362	-0.0152811	0.0143938	-0.000443646	-0.0130851	0.00863309	0.0376341	-0.0274066	-0.00937624	0.0588097	0.953268	0.999604	FALSE
76724	function connectivity	Predisposition	Somatomotor-Frontoparietal	38363	-0.00283577	0.0256493	0.0114068	0.0841995	-0.00202908	0.0141197	0.0267216	0.0118978	0.0716965	0.116479	0.999604	FALSE
76726	function connectivity	Predisposition	Somatomotor-Frontoparietal	38364	-0.0207403	0.0153782	-0.00268101	0.00767579	-0.000997639	0.0161998	0.0279529	-0.0190228	0.123924	0.771075	0.999604	FALSE
76728	function connectivity	Predisposition	Somatomotor-Default	38365	-0.0213274	0.0155127	-0.00290737	0.0137141	0.00581245	-0.0513566	0.0573076	-0.0118509	-0.0442318	0.757052	0.999604	FALSE
76730	function connectivity	Predisposition	Somatomotor-Frontoparietal	38366	-0.0179909	0.00887107	-0.00455991	0.0264199	-0.00218489	-0.0490799	-0.0145793	-0.0026417	-0.0304817	0.505781	0.999604	FALSE
76732	function connectivity	Predisposition	Somatomotor-Frontoparietal	38367	0.00605706	0.0329213	0.0194892	0.010116	0.013571	-0.021738	0.0736168	0.0238662	0.0267399	0.00445809	0.999604	FALSE
76734	function connectivity	Predisposition	Somatomotor-Frontoparietal	38368	-0.00335607	0.0234976	0.0100708	-0.0147964	0.0115386	-0.00941482	-0.00070722	0.0134689	0.0323588	0.141543	0.999604	FALSE
76736	function connectivity	Predisposition	Somatomotor-Frontoparietal	38369	-0.0199393	0.00971027	-0.0051145	0.0194738	-0.0164099	0.00736656	-0.0423154	0.0030051	0.0100073	0.498926	0.999604	FALSE
76738	function connectivity	Predisposition	Somatomotor-Frontoparietal	38370	-0.0113	0.0283984	0.0085492	-0.0660429	0.00253384	0.0547518	0.00534833	0.0194345	-0.0456579	0.398575	0.999604	FALSE
76740	function connectivity	Predisposition	Somatomotor-Frontoparietal	38371	-0.0193107	0.0124071	-0.00345184	0.0110851	-0.0191979	-0.00854718	0.0319931	0.00199262	0.0591211	0.669667	0.999604	FALSE
76742	function connectivity	Predisposition	Somatomotor-Frontoparietal	38372	-0.014111	0.0127538	-0.000678562	-0.00529574	0.000961844	-0.0156015	-0.0382958	0.00254071	0.0417809	0.92113	0.999604	FALSE
76744	function connectivity	Predisposition	Somatomotor-Frontoparietal	38373	-0.0216349	0.025083	0.00172405	-0.00633941	0.0143971	-0.0174247	-0.0442672	0.0219821	-0.147969	0.88498	0.999604	FALSE
76746	function connectivity	Predisposition	Somatomotor-Frontoparietal	38374	-0.0119614	0.0148941	0.00146638	0.0262204	0.002759	-0.0205084	0.000910266	0.00126462	-0.0137799	0.830517	0.999604	FALSE
76748	function connectivity	Predisposition	Somatomotor-Default	38375	-0.0253718	0.00147587	-0.011948	0.03764	-0.0152825	0.0221912	-0.0352654	-0.0149295	-0.010887	0.0810758	0.999604	FALSE
76750	function connectivity	Predisposition	Somatomotor-Frontoparietal	38376	-0.0190281	0.00781735	-0.00560539	0.00899831	0.000508277	-0.0128294	-0.0165107	-0.00899455	-0.0233616	0.413078	0.999604	FALSE
76752	function connectivity	Predisposition	Somatomotor-Default	38377	-0.011903	0.0149502	0.00152357	0.00680975	0.00333476	-0.035419	0.0513429	-0.000495771	-0.00157523	0.823999	0.999604	FALSE
76754	function connectivity	Predisposition	Somatomotor-Frontoparietal	38378	-0.0101324	0.0167261	0.00329685	-0.0154517	0.0062287	0.0193631	-0.039469	0.00373551	0.0576333	0.630399	0.999604	FALSE
76756	function connectivity	Predisposition	Somatomotor-Frontoparietal	38379	-0.00920767	0.0176402	0.00421629	-0.0409719	0.00473282	0.0018647	-0.00304399	0.00764217	0.0311019	0.538159	0.999604	FALSE
76758	function connectivity	Predisposition	Somatomotor-Default	38380	-0.0110267	0.0158278	0.00240054	-0.00454311	0.00504783	0.0451026	0.0269721	-0.0049733	-0.0232113	0.726036	0.999604	FALSE
76760	function connectivity	Predisposition	Somatomotor-Default	38381	-0.012448	0.0285931	0.00807258	0.0323693	-0.00221957	0.0372622	0.0149832	-0.00779068	0.221842	0.440689	0.999604	FALSE
76762	function connectivity	Predisposition	Somatomotor-Default	38382	-0.0189709	0.0239485	0.00248881	0.0304567	-0.0161922	-0.0356457	0.051165	0.00997051	0.0388607	0.820184	0.999604	FALSE
76764	function connectivity	Predisposition	Somatomotor-Default	38383	-0.0155265	0.0177156	0.00109454	0.0638771	-0.0121927	0.0325313	-0.0218396	0.00555476	-0.12354	0.897303	0.999604	FALSE
76766	function connectivity	Predisposition	Somatomotor-Default	38384	-0.0181629	0.0327885	0.00731281	0.030465	0.0172953	0.00599145	0.0219404	-0.0233454	0.123391	0.573701	0.999604	FALSE
76768	function connectivity	Predisposition	Somatomotor-Default	38385	-0.0072725	0.0195908	0.00615917	-0.0424194	0.0101866	-0.00606952	0.0134812	0.00680461	0.0549366	0.368784	0.999604	FALSE
76770	function connectivity	Predisposition	Somatomotor-Default	38386	-0.00604498	0.0224709	0.00821294	-0.00098621	0.0162463	0.0238537	0.0308426	-0.00159544	0.043844	0.258901	0.999604	FALSE
76772	function connectivity	Predisposition	Somatomotor-Default	38387	-0.0139302	0.0129184	-0.000505926	-0.092533	-0.000370754	0.0121513	8.42e-05	0.00345523	0.087322	0.941117	0.999604	FALSE
76774	function connectivity	Predisposition	Somatomotor-Default	38388	-0.0219075	0.0049516	-0.00847795	-0.00678025	0.00206164	-0.057546	0.00157598	-0.0119752	0.00433445	0.215973	0.999604	FALSE
76776	function connectivity	Predisposition	Somatomotor-Default	38389	-0.0146603	0.0121959	-0.00123221	0.0231381	0.00561372	0.00438246	-0.00940314	-0.00637037	-0.080891	0.857268	0.999604	FALSE
76778	function connectivity	Predisposition	Somatomotor-Default	38390	-0.016819	0.0133802	-0.00171942	-0.0344661	0.00208373	0.0499986	0.0151242	-0.0116792	0.0645348	0.823391	0.999604	FALSE
76780	function connectivity	Predisposition	Somatomotor-Default	38391	-0.0164556	0.0103987	-0.00302845	-0.0197425	0.00558435	-0.0270515	0.0560752	-0.00897727	-0.080648	0.658442	0.999604	FALSE
76782	function connectivity	Predisposition	Somatomotor-Default	38392	-0.00765655	0.0192012	0.0057723	0.0250007	-0.0010545	-0.0240077	0.040493	0.00867655	0.0389042	0.399521	0.999604	FALSE
76784	function connectivity	Predisposition	Somatomotor-Default	38393	-0.00849319	0.01836	0.0049334	0.010303	0.00769947	-0.0419572	-0.00175525	0.00968623	-0.0982253	0.471427	0.999604	FALSE
76786	function connectivity	Predisposition	Somatomotor-Default	38394	-0.0166146	0.010242	-0.00318634	-0.0182798	-0.00306953	0.00441876	-0.0437538	0.000362635	0.00634191	0.641881	0.999604	FALSE
76788	function connectivity	Predisposition	Somatomotor-Default	38395	-0.00812181	0.0187396	0.00530888	-0.0135816	-0.000442804	0.0286803	0.0352413	0.0046955	0.0704998	0.438497	0.999604	FALSE
76790	function connectivity	Predisposition	Somatomotor-Default	38396	-0.0176453	0.00920592	-0.00421967	-0.00789018	-0.011165	0.0339576	0.0587299	-0.00748065	-0.0561141	0.537883	0.999604	FALSE
76792	function connectivity	Predisposition	Somatomotor-Default	38397	-0.0142899	0.0257451	0.00572759	0.0368051	0.0101788	0.00929161	0.031593	-0.0141002	0.0854501	0.574933	0.999604	FALSE
76794	function connectivity	Predisposition	Somatomotor-Frontoparietal	38398	-0.0127932	0.0209653	0.00408603	0.00631435	-0.00550351	0.000408885	-0.0439675	0.0159502	0.108202	0.635174	0.999604	FALSE
76796	function connectivity	Predisposition	Somatomotor-Default	38399	-0.0198437	0.00700797	-0.00641786	-0.0258359	0.00338781	-0.0140726	-0.0476141	-0.00857042	0.0595488	0.348806	0.999604	FALSE
76798	function connectivity	Predisposition	Somatomotor-Default	38400	-0.0149831	0.0273943	0.00620558	-0.0315545	-0.0117293	-0.00642091	0.0551804	0.0165966	0.107097	0.565955	0.999604	FALSE
76800	function connectivity	Predisposition	Somatomotor-Default	38401	-0.0335349	0.010911	-0.0113119	-0.0052194	-0.0164132	-0.00816524	-0.0695535	0.00993143	-0.0746685	0.318444	0.999604	FALSE
76802	function connectivity	Predisposition	Somatomotor-Visual	38402	-0.0170758	0.0197377	0.00133095	0.000790212	-0.00760484	-0.0275859	-0.00371688	0.0174677	-0.0434867	0.8873	0.999604	FALSE
76804	function connectivity	Predisposition	Somatomotor-Default	38403	-0.0173583	0.00949156	-0.00393335	-0.00147492	-0.000951013	-0.0407562	-0.0365095	0.000541925	-0.0156422	0.5658	0.999604	FALSE
76806	function connectivity	Predisposition	Somatomotor-Default	38404	-0.0187972	0.0122631	-0.00326709	0.0187809	-0.0132644	-0.0133413	-0.035581	0.00718256	0.00583585	0.680105	0.999604	FALSE
76808	function connectivity	Predisposition	Somatomotor-Somatomotor	38405	-0.0301178	0.00526952	-0.0124241	-0.0488577	-0.0180016	-0.00974828	-0.0221041	0.00295275	-0.142386	0.168745	0.999604	FALSE
76810	function connectivity	Predisposition	Somatomotor-Default	38406	-0.0122047	0.0146505	0.00122288	-0.042342	0.00152018	0.0291398	-0.0161862	0.00414801	-0.074496	0.858332	0.999604	FALSE
76812	function connectivity	Predisposition	Somatomotor-Ventral Attention	38407	-0.0127348	0.0141225	0.000693862	0.0613951	0.00187594	0.0131465	0.00601665	-0.00802037	0.0969619	0.919335	0.999604	FALSE
76814	function connectivity	Predisposition	Somatomotor-Somatomotor	38408	-0.00591983	0.0209398	0.00751001	0.00891499	0.00218199	-0.0134877	0.0150567	0.0129604	-0.0121607	0.273071	0.999604	FALSE
76816	function connectivity	Predisposition	Somatomotor-Default	38409	-0.00434792	0.0225103	0.00908121	0.0475675	0.00733829	-0.0363107	0.0221273	0.0104468	0.0421985	0.185042	0.999604	FALSE
76818	function connectivity	Predisposition	Somatomotor-Somatomotor	38410	-0.0108102	0.0161121	0.00265094	0.0240577	-0.00017014	-0.046204	-0.00481856	0.0100556	-0.0774531	0.699511	0.999604	FALSE
76820	function connectivity	Predisposition	Somatomotor-Somatomotor	38411	-0.0238787	0.0167546	-0.0035621	0.0108121	0.00653558	0.0336138	-0.0284937	-0.0210593	0.0325543	0.731118	0.999604	FALSE
76822	function connectivity	Predisposition	Somatomotor-Somatomotor	38412	-0.0149818	0.0119253	-0.00152825	-0.0650212	0.00150544	-0.0195617	0.0097529	0.00156265	0.0162742	0.823814	0.999604	FALSE
76824	function connectivity	Predisposition	Somatomotor-Somatomotor	38413	-0.0273498	0.00628739	-0.0105312	-0.0745248	-0.0122067	-0.0205815	-0.0242995	0.00287182	-0.0153637	0.219725	0.999604	FALSE
76826	function connectivity	Predisposition	Somatomotor-Somatomotor	38414	-0.00661862	0.0202614	0.00682139	-0.0367539	0.00681607	0.0284445	-0.0163178	0.00982572	0.00724267	0.31985	0.999604	FALSE
76828	function connectivity	Predisposition	Somatomotor-Somatomotor	38415	-0.0128248	0.0140398	0.000607507	0.0277807	-0.00469832	0.0144537	0.00101259	0.00183318	-0.0608491	0.929365	0.999604	FALSE
76830	function connectivity	Predisposition	Somatomotor-Somatomotor	38416	-0.000257382	0.0266014	0.013172	0.0223255	0.00875493	0.0266116	0.00242573	0.0132079	0.124647	0.0545554	0.999604	FALSE
76832	function connectivity	Predisposition	Somatomotor-Dorsal Attention	38417	-0.00968068	0.0171735	0.00374643	-0.000693296	0.00669344	0.0124747	-0.0208394	0.00333204	-0.00293957	0.584469	0.999604	FALSE
76834	function connectivity	Predisposition	Somatomotor-Visual	38418	-0.00826568	0.018622	0.00517814	-0.00658283	0.0104561	-0.010253	0.0548549	-0.000855682	0.0399492	0.450299	0.999604	FALSE
76836	function connectivity	Predisposition	Somatomotor-Dorsal Attention	38419	-0.0184455	0.00841427	-0.00501564	0.0553294	-0.0123092	-0.029635	0.022722	-0.00456297	0.0129416	0.464179	0.999604	FALSE
76838	function connectivity	Predisposition	Somatomotor-Visual	38420	-0.0385798	0.0318722	-0.00335382	-0.101902	0.0270034	0.0207688	0.00556555	-0.00879374	0.0372445	0.85197	0.999604	FALSE
76840	function connectivity	Predisposition	Somatomotor-Dorsal Attention	38421	-0.0184891	0.00836326	-0.00506292	0.0341783	-0.000263314	-0.013698	-0.0203778	-0.00987379	0.0360552	0.459853	0.999604	FALSE
76842	function connectivity	Predisposition	Somatomotor-Dorsal Attention	38422	-0.00257114	0.0282033	0.0128161	0.0154483	0.00420663	-0.0274271	0.0266758	0.0231341	0.0152207	0.102582	0.999604	FALSE
76844	function connectivity	Predisposition	Somatomotor-Dorsal Attention	38423	-0.00775339	0.0191088	0.00567771	-0.026014	0.00653747	0.0519936	0.0175811	0.000330258	0.0916691	0.407369	0.999604	FALSE
76846	function connectivity	Predisposition	Somatomotor-Dorsal Attention	38424	-0.007256	0.0195988	0.00617139	0.0274849	0.00312744	0.0127961	0.0254832	0.00419074	0.0174647	0.367682	0.999604	FALSE
76848	function connectivity	Predisposition	Somatomotor-Somatomotor	38425	-0.0110236	0.0158309	0.00240366	0.00243947	-0.000264751	0.0267172	-0.0200474	0.0045581	-0.050151	0.725694	0.999604	FALSE
76850	function connectivity	Predisposition	Somatomotor-Dorsal Attention	38426	-0.00833782	0.0235521	0.00760712	-0.0197059	-0.00635644	0.0528304	0.0175143	0.0132931	0.0152183	0.349751	0.999604	FALSE
76852	function connectivity	Predisposition	Somatomotor-Dorsal Attention	38427	-0.0106418	0.0162131	0.00278562	0.0101705	-0.00144758	0.0309932	0.00908922	-0.000770944	0.155882	0.684296	0.999604	FALSE
76854	function connectivity	Predisposition	Somatomotor-Somatomotor	38428	-0.0170103	0.0234776	0.00323367	-0.00903815	0.0252853	0.00744707	-0.0316631	0.00126537	-0.172104	0.754224	0.999604	FALSE
76856	function connectivity	Predisposition	Somatomotor-Dorsal Attention	38429	-0.00192166	0.0249688	0.0115236	0.0345356	0.00937858	0.0171012	0.0193646	0.00898644	0.0814816	0.0929891	0.999604	FALSE
76858	function connectivity	Predisposition	Somatomotor-Dorsal Attention	38430	-0.058726	0.0311361	-0.0137949	0.0763281	-0.00248521	-0.00225896	-0.106802	-0.0117143	-0.069425	0.547336	0.999604	FALSE
76860	function connectivity	Predisposition	Somatomotor-Dorsal Attention	38431	-0.0282935	-0.00142786	-0.0148607	-0.00505101	-0.015484	0.000677071	-0.0133941	-0.0183356	0.0727908	0.0301358	0.999604	FALSE
76862	function connectivity	Predisposition	Somatomotor-Dorsal Attention	38432	-0.0114866	0.0154043	0.00195889	-0.0268368	0.00278954	0.0170647	-0.00898769	0.00260472	0.0204286	0.775223	0.999604	FALSE
76864	function connectivity	Predisposition	Somatomotor-Ventral Attention	38433	-0.0176295	0.00922111	-0.00420418	-0.0599826	-0.00816429	0.0132773	0.0284973	-0.00216109	0.016518	0.539367	0.999604	FALSE
76866	function connectivity	Predisposition	Somatomotor-Ventral Attention	38434	-0.0094996	0.0173612	0.00393082	0.0161921	0.00991084	0.0022856	-0.0227537	0.000891739	0.0275287	0.566209	0.999604	FALSE
76868	function connectivity	Predisposition	Somatomotor-Ventral Attention	38435	-0.00889088	0.017971	0.00454004	0.0314734	0.0135435	-0.0158434	-0.0183227	-0.00205536	0.144548	0.507635	0.999604	FALSE
76870	function connectivity	Predisposition	Somatomotor-Ventral Attention	38436	-0.0105049	0.0163443	0.0029197	-0.0221331	0.00276728	-0.0258764	0.000942821	0.00857265	-0.0288934	0.66991	0.999604	FALSE
76872	function connectivity	Predisposition	Somatomotor-Ventral Attention	38437	-0.0208862	0.0149911	-0.00294754	0.0341335	-0.0175882	-2.73e-05	-0.0171753	0.00852751	-0.0869624	0.747417	0.999604	FALSE
76874	function connectivity	Predisposition	Somatomotor-Ventral Attention	38438	-0.0241776	0.00267893	-0.0107493	0.0366192	-0.0112659	-0.00226743	-0.00642175	-0.0149502	-0.025353	0.116659	0.999604	FALSE
76876	function connectivity	Predisposition	Somatomotor-Ventral Attention	38439	-0.00935181	0.017512	0.00408009	-0.0199785	0.000665024	0.0584859	-0.0560483	0.00651244	0.0790936	0.551602	0.999604	FALSE
76878	function connectivity	Predisposition	Somatomotor-Ventral Attention	38440	-0.0126336	0.0142299	0.000798156	0.00264776	0.00207241	0.00428595	0.0526545	-0.0049045	-0.00445162	0.907282	0.999604	FALSE
76880	function connectivity	Predisposition	Somatomotor-Ventral Attention	38441	-0.0158429	0.0122776	-0.00178264	0.0127399	0.0105156	0.000193369	-0.0340394	-0.00833275	-0.0399359	0.803752	0.999604	FALSE
76882	function connectivity	Predisposition	Somatomotor-Ventral Attention	38442	-0.0191152	0.00773827	-0.00568846	-0.0224649	-0.00500029	0.0163305	0.000876559	-0.0088979	0.0630776	0.406329	0.999604	FALSE
76884	function connectivity	Predisposition	Somatomotor-Ventral Attention	38443	-0.0263954	0.000461492	-0.0129669	0.0238666	-0.0137216	-0.0155417	-0.043799	-0.011876	-0.0411434	0.0584103	0.999604	FALSE
76886	function connectivity	Predisposition	Somatomotor-Ventral Attention	38444	-0.0332869	0.0255187	-0.00388408	-0.0502743	-0.00756676	-0.00479097	0.0833696	-0.0196314	0.00117244	0.795705	0.999604	FALSE
76888	function connectivity	Predisposition	Somatomotor-Ventral Attention	38445	-0.0224716	0.00438911	-0.00904126	-0.0121313	-0.0118377	-0.0239148	-0.0141786	-0.00856231	0.217362	0.187023	0.999604	FALSE
76890	function connectivity	Predisposition	Somatomotor-Ventral Attention	38446	-0.0277545	0.00350988	-0.0121223	0.00689173	0.00190717	-0.00971053	-0.0484957	-0.0192492	-0.085078	0.128537	0.999604	FALSE
76892	function connectivity	Predisposition	Somatomotor-Ventral Attention	38447	-0.0135868	0.0132688	-0.000159038	0.0228037	0.00101164	0.0236649	-0.0236104	-0.00389216	0.0418043	0.98148	0.999604	FALSE
76894	function connectivity	Predisposition	Somatomotor-Frontoparietal	38448	-0.00639645	0.0204526	0.00702807	0.0128052	0.0152944	-0.0381199	-0.0426121	0.00691774	0.169936	0.304849	0.999604	FALSE
76896	function connectivity	Predisposition	Somatomotor-Frontoparietal	38449	-0.0188625	0.00798463	-0.00543894	0.0253333	-0.00467919	0.0141205	0.0141047	-0.0116716	-0.0219911	0.427117	0.999604	FALSE
76898	function connectivity	Predisposition	Somatomotor-Frontoparietal	38450	-0.0177408	0.00911864	-0.00431109	-0.00364345	0.00837569	-0.01891	-0.0233597	-0.0085263	-0.098036	0.529238	0.999604	FALSE
76900	function connectivity	Predisposition	Somatomotor-Frontoparietal	38451	-0.0216351	0.0240547	0.00120977	0.0252305	-0.024359	0.00215147	0.0439991	0.00982462	-0.054815	0.917335	0.999604	FALSE
76902	function connectivity	Predisposition	Somatomotor-Frontoparietal	38452	-0.00258204	0.0242858	0.0108519	-0.0199748	0.00685711	0.0207451	0.0337336	0.0145586	-0.0793373	0.113364	0.999604	FALSE
76904	function connectivity	Predisposition	Somatomotor-Ventral Attention	38453	-0.0213011	0.0103634	-0.00546886	0.00970419	0.00831747	-0.0368444	0.0157824	-0.0120062	-0.155269	0.498394	0.999604	FALSE
76906	function connectivity	Predisposition	Somatomotor-Frontoparietal	38454	-0.0111375	0.0157257	0.00229408	-0.0197702	0.00237357	-0.000341219	-0.0318115	0.00741611	-0.0197322	0.737809	0.999604	FALSE
76908	function connectivity	Predisposition	Somatomotor-Frontoparietal	38455	-0.00155484	0.0304172	0.0144312	0.0364707	0.00228736	0.00265863	0.00112966	0.0248957	0.0157283	0.0768384	0.999604	FALSE
76910	function connectivity	Predisposition	Somatomotor-Limbic	38456	-0.00958093	0.0364789	0.013449	0.00521599	0.0290841	0.00729919	0.054382	-0.00853462	0.0192616	0.252384	0.999604	FALSE
76912	function connectivity	Predisposition	Somatomotor-Limbic	38457	-0.0166256	0.0259069	0.00464062	-0.0314579	0.0202711	0.044065	0.000435182	-0.0106907	-0.00906733	0.668874	0.999604	FALSE
76914	function connectivity	Predisposition	Somatomotor-Limbic	38458	-0.0161323	0.0239842	0.00392598	0.00599615	0.00756157	0.0595875	-0.00941916	-0.01274	0.0465288	0.701259	0.999604	FALSE
76916	function connectivity	Predisposition	Somatomotor-Limbic	38459	-0.0301573	0.0322907	0.00106673	0.00957104	0.000279891	0.0659375	-0.042936	-0.0266759	0.0810459	0.946614	0.999604	FALSE
76918	function connectivity	Predisposition	Somatomotor-Default	38460	-0.0168303	0.0144425	-0.00119388	0.0282997	0.011142	-0.0136237	0.000728893	-0.0105752	-0.0752619	0.881042	0.999604	FALSE
76920	function connectivity	Predisposition	Somatomotor-Limbic	38461	-0.0147496	0.0121026	-0.0013235	-0.0373817	-0.00194549	-0.0284036	0.0300262	0.00138268	0.0333232	0.846797	0.999604	FALSE
76922	function connectivity	Predisposition	Somatomotor-Limbic	38462	0.00246155	0.0293138	0.0158877	0.0486289	0.0247954	-0.0237406	-0.022749	0.0136296	0.0718558	0.0203785	0.999604	FALSE
76924	function connectivity	Predisposition	Somatomotor-Limbic	38463	-0.0229907	0.00386512	-0.00956279	0.0725771	-0.015898	-0.00496365	-0.0137206	-0.00833739	-0.197079	0.162774	0.999604	FALSE
76926	function connectivity	Predisposition	Somatomotor-Limbic	38464	-0.0196649	0.00718957	-0.00623768	-0.0220401	-0.00293853	-0.0149194	-0.0355684	-0.00407708	0.000511711	0.362554	0.999604	FALSE
76928	function connectivity	Predisposition	Somatomotor-Limbic	38465	-0.00868983	0.0181729	0.00474156	0.0359754	-0.00464395	0.0430988	0.0268655	0.00527359	-0.123724	0.488995	0.999604	FALSE
76930	function connectivity	Predisposition	Somatomotor-Limbic	38466	-0.00586247	0.0209894	0.00756347	-0.0427281	0.00868523	-0.00686027	-0.0188351	0.0137291	0.0417409	0.269532	0.999604	FALSE
76932	function connectivity	Predisposition	Somatomotor-Dorsal Attention	38467	-0.0139315	0.0129193	-0.000506098	0.00884465	0.0089698	-0.0158442	-0.0378751	-0.00115203	-0.114082	0.941102	0.999604	FALSE
76934	function connectivity	Predisposition	Somatomotor-Dorsal Attention	38468	-0.00926479	0.020594	0.0056646	0.0362816	0.0144903	0.0235934	-0.0237575	-0.00411902	0.0514158	0.457081	0.999604	FALSE
76936	function connectivity	Predisposition	Somatomotor-Dorsal Attention	38469	-0.02409	0.00275997	-0.010665	0.016261	-0.0137619	-0.00550051	0.0140026	-0.0133726	0.00302824	0.119464	0.999604	FALSE
76938	function connectivity	Predisposition	Somatomotor-Dorsal Attention	38470	-0.0109456	0.0159058	0.00248014	-0.0185517	-0.000734099	0.0366027	0.00148717	0.00149167	0.084381	0.717303	0.999604	FALSE
76940	function connectivity	Predisposition	Somatomotor-Dorsal Attention	38471	-0.0194878	0.0211317	0.000821939	0.0210166	-0.0126963	-0.00758804	-0.03004	0.0184085	-0.017522	0.936778	0.999604	FALSE
76942	function connectivity	Predisposition	Somatomotor-Ventral Attention	38472	-0.00806879	0.0187839	0.00535756	0.00919433	6.78e-05	-0.011786	-0.0190521	0.0121299	0.0316421	0.434161	0.999604	FALSE
76944	function connectivity	Predisposition	Somatomotor-Frontoparietal	38473	0.00100545	0.0278605	0.014433	0.0653747	0.0161171	0.00214375	0.0716121	0.00608358	0.000183309	0.0351413	0.999604	FALSE
76946	function connectivity	Predisposition	Somatomotor-Dorsal Attention	38474	-0.0134011	0.0134558	2.74e-05	0.0252999	-0.00396202	-0.00958388	0.0289126	0.000304306	-0.0499856	0.996812	0.999711	FALSE
76948	function connectivity	Predisposition	Somatomotor-Frontoparietal	38475	-0.0169838	0.00987238	-0.00355569	0.00410512	-0.0128866	0.00708829	-0.0187396	0.00212819	0.0227723	0.603768	0.999604	FALSE
76950	function connectivity	Predisposition	Somatomotor-Frontoparietal	38476	-0.00496865	0.0303719	0.0127016	0.0237771	0.0303231	0.00485303	-0.0194829	0.00484912	-0.0350401	0.15888	0.999604	FALSE
76952	function connectivity	Predisposition	Somatomotor-Frontoparietal	38477	-0.00171351	0.0251317	0.0117091	0.0142739	0.00646849	-0.00463723	0.00208595	0.0178479	0.000749323	0.0873107	0.999604	FALSE
76954	function connectivity	Predisposition	Somatomotor-Default	38478	-0.0192572	0.0211148	0.000928802	0.0336028	-0.0190296	0.0457592	-0.0178935	0.00496556	-0.0049145	0.928142	0.999604	FALSE
76956	function connectivity	Predisposition	Somatomotor-Frontoparietal	38479	-0.0176401	0.00921998	-0.00421007	-0.0260823	-0.0019058	0.0140524	0.0141876	-0.00683306	-0.0501813	0.538943	0.999604	FALSE
76958	function connectivity	Predisposition	Somatomotor-Frontoparietal	38480	-0.0120585	0.0147953	0.00136839	-0.018941	0.0143955	-0.0305493	-0.0272862	0.00112222	-0.0937472	0.841677	0.999604	FALSE
76960	function connectivity	Predisposition	Somatomotor-Frontoparietal	38481	-0.0180095	0.00884897	-0.00458028	-0.0137348	0.00151223	-0.0205581	-0.0148489	-0.00735256	0.101321	0.503827	0.999604	FALSE
76962	function connectivity	Predisposition	Somatomotor-Frontoparietal	38482	-0.0170415	0.0122858	-0.00237783	-0.017137	-0.014935	-0.0110035	0.0687466	-0.000627886	0.120062	0.750618	0.999604	FALSE
76964	function connectivity	Predisposition	Somatomotor-Frontoparietal	38483	-0.0252629	0.00159795	-0.0118325	0.00720758	-0.0145314	-0.0210869	0.0517501	-0.0158974	-0.00381991	0.0842094	0.999604	FALSE
76966	function connectivity	Predisposition	Somatomotor-Frontoparietal	38484	-0.0330885	0.0229547	-0.00506693	-0.0507161	0.0203448	-0.0553851	0.0189522	0.00823452	-0.0706647	0.723035	0.999604	FALSE
76968	function connectivity	Predisposition	Somatomotor-Frontoparietal	38485	-0.00320605	0.0236604	0.0102272	0.0495848	0.0101735	-0.0148293	0.0272774	0.0068604	0.10267	0.13565	0.999604	FALSE
76970	function connectivity	Predisposition	Somatomotor-Frontoparietal	38486	-0.0270049	0.0134112	-0.00679682	-0.0381764	-0.0166231	-0.016085	-0.0206248	0.0127238	0.00327064	0.509755	0.999604	FALSE
76972	function connectivity	Predisposition	Somatomotor-Frontoparietal	38487	-0.0190946	0.0117718	-0.00366142	0.0254862	-0.017291	0.0365952	-0.0325039	0.00121715	0.00497644	0.64194	0.999604	FALSE
76974	function connectivity	Predisposition	Somatomotor-Default	38488	4.94e-05	0.0269041	0.0134768	-0.00288504	0.0143618	0.0277398	-0.0288567	0.0175572	-0.0670242	0.0491637	0.999604	FALSE
76976	function connectivity	Predisposition	Somatomotor-Frontoparietal	38489	-0.0109899	0.0158609	0.0024355	-0.0376069	0.00840681	0.0380168	-0.0166346	-0.0012231	0.0294826	0.722173	0.999604	FALSE
76978	function connectivity	Predisposition	Somatomotor-Default	38490	-0.0354367	0.0455573	0.0050603	-0.0380107	-0.00049609	0.0602867	-0.0617103	-0.00266245	0.185003	0.806528	0.999604	FALSE
76980	function connectivity	Predisposition	Somatomotor-Frontoparietal	38491	-0.0162166	0.0160281	-9.43e-05	0.0361959	0.0070793	0.0156726	-0.01935	-0.0123839	0.091431	0.990856	0.999604	FALSE
76982	function connectivity	Predisposition	Somatomotor-Frontoparietal	38492	-0.0224137	0.00443814	-0.00898778	0.013613	-0.0184765	0.0265777	-0.0462509	-0.00389398	-0.0492475	0.189497	0.999604	FALSE
76984	function connectivity	Predisposition	Somatomotor-Default	38493	0.0022394	0.0290999	0.0156696	0.0742164	0.00637008	-0.00131848	0.0570211	0.0147301	0.0904744	0.022209	0.999604	FALSE
76986	function connectivity	Predisposition	Somatomotor-Default	38494	-0.0241479	0.00270242	-0.0107227	-0.0346286	-0.00995888	0.00742834	0.012519	-0.010566	-0.170995	0.117482	0.999604	FALSE
76988	function connectivity	Predisposition	Somatomotor-Default	38495	-0.0141156	0.0127449	-0.00068536	0.0381756	-0.0016431	0.0278341	0.031984	-0.00861513	-0.00221498	0.920329	0.999604	FALSE
76990	function connectivity	Predisposition	Somatomotor-Default	38496	-0.021224	0.0056246	-0.00779969	-0.0269977	-0.00712362	-0.0177312	-0.0410215	-0.00258515	-0.0318752	0.254801	0.999604	FALSE
76992	function connectivity	Predisposition	Somatomotor-Default	38497	-0.0290322	-0.00216957	-0.0156009	-0.0195274	-0.0130598	-0.0398849	0.0174076	-0.0185145	0.0544147	0.0228126	0.999604	FALSE
76994	function connectivity	Predisposition	Somatomotor-Default	38498	-0.0106188	0.0162335	0.00280739	0.0265797	0.0135133	-0.0427922	0.0121314	-0.0027035	0.0127485	0.681933	0.999604	FALSE
76996	function connectivity	Predisposition	Somatomotor-Default	38499	-0.0318498	0.0331785	0.00066436	-0.0873125	0.0148535	0.0378888	0.0278796	-0.0165047	0.0679643	0.968055	0.999604	FALSE
76998	function connectivity	Predisposition	Somatomotor-Default	38500	-0.0128596	0.018583	0.00286171	-0.0344305	-0.0105106	0.0197052	0.037379	0.00999468	0.0256074	0.721266	0.999604	FALSE
77000	function connectivity	Predisposition	Somatomotor-Default	38501	-0.00585735	0.0209918	0.00756722	-0.0684126	0.0072457	0.0318086	-0.0275811	0.013665	0.0273389	0.269246	0.999604	FALSE
77002	function connectivity	Predisposition	Somatomotor-Default	38502	-0.00488236	0.0219712	0.00854443	-0.0188958	0.00542848	0.0128518	0.0295389	0.0083349	0.144026	0.2123	0.999604	FALSE
77004	function connectivity	Predisposition	Somatomotor-Default	38503	-0.0399789	0.0152347	-0.0123721	-0.0212307	-0.00565147	0.0183578	-0.0786639	0.0104232	-0.143258	0.379745	0.999604	FALSE
77006	function connectivity	Predisposition	Somatomotor-Default	38504	-0.0198348	0.00701653	-0.00640912	-0.0209956	0.00477699	-0.0267067	-0.0507906	-0.00660385	-0.0467042	0.349456	0.999604	FALSE
77008	function connectivity	Predisposition	Somatomotor-Default	38505	-0.0186968	0.00815489	-0.00527096	-0.0237638	-0.00731048	0.0084646	-0.0206579	-0.00195295	-0.0425316	0.44161	0.999604	FALSE
77010	function connectivity	Predisposition	Somatomotor-Default	38506	-0.000628365	0.0262231	0.0127974	0.0306526	0.0157338	-0.00634053	0.00429308	0.0133669	-0.0629745	0.0617298	0.999604	FALSE
77012	function connectivity	Predisposition	Somatomotor-Default	38507	-0.00967456	0.0171762	0.00375083	-0.00200923	-0.000408357	-0.042165	0.0543028	0.00745457	0.00711235	0.583979	0.999604	FALSE
77014	function connectivity	Predisposition	Somatomotor-Default	38508	-0.0125237	0.0143289	0.000902602	-0.0302436	0.00262085	0.0198023	0.00657058	0.000888652	-0.0744137	0.895173	0.999604	FALSE
77016	function connectivity	Predisposition	Somatomotor-Default	38509	-0.00352464	0.0233224	0.00989889	0.0150931	0.0146475	-0.00247162	-0.0525154	0.0136956	-0.0452437	0.148364	0.999604	FALSE
77018	function connectivity	Predisposition	Somatomotor-Default	38510	-0.0153476	0.0168692	0.000760771	0.0305313	0.0147912	-0.0119297	-0.0437135	-0.00611414	0.00522048	0.926249	0.999604	FALSE
77020	function connectivity	Predisposition	Somatomotor-Frontoparietal	38511	-0.0223299	0.00452227	-0.00890382	0.0741589	-0.0126712	-0.0132556	-0.0416168	-0.00914183	-0.019923	0.193671	0.999604	FALSE
77022	function connectivity	Predisposition	Somatomotor-Default	38512	-0.00802726	0.0188244	0.00539856	-0.0330594	0.00506866	0.00473039	-0.0177495	0.0113402	-0.0420216	0.430634	0.999604	FALSE
77024	function connectivity	Predisposition	Somatomotor-Default	38513	-0.0152855	0.0115792	-0.00185317	0.00786879	-0.00541885	0.00781158	0.0325015	-0.00452663	0.0313678	0.78685	0.999604	FALSE
77026	function connectivity	Predisposition	Somatomotor-Default	38514	-0.0189499	0.0206249	0.000837505	-0.00509919	-0.00362272	0.0401069	0.0635948	-0.0125382	-0.0866131	0.933887	0.999604	FALSE
77028	function connectivity	Predisposition	Somatomotor-Visual	38515	-0.0185988	0.00825574	-0.00517153	0.0599753	-0.000253777	-0.0416977	0.0160966	-0.012121	0.026842	0.450319	0.999604	FALSE
77030	function connectivity	Predisposition	Somatomotor-Default	38516	-0.00614733	0.0207067	0.00727969	-0.0154507	0.00605481	-0.0196188	0.00857618	0.0118214	0.0491121	0.287951	0.999604	FALSE
77032	function connectivity	Predisposition	Somatomotor-Default	38517	-0.0272697	-0.000414185	-0.0138419	-0.000575965	-0.0205007	-0.0467955	-0.00628563	-0.00798249	0.0187709	0.0433398	0.999604	FALSE
77034	function connectivity	Predisposition	Somatomotor-Somatomotor	38518	-0.0153672	0.0114927	-0.00193727	0.0254834	-0.00613632	0.037994	0.0019094	-0.00546579	-0.0023614	0.777388	0.999604	FALSE
77036	function connectivity	Predisposition	Somatomotor-Default	38519	-0.0118405	0.015016	0.00158775	-0.00432774	-0.00432436	-0.0276346	0.0176379	0.00527476	0.152092	0.816735	0.999604	FALSE
77038	function connectivity	Predisposition	Somatomotor-Ventral Attention	38520	-0.0173517	0.00950002	-0.00392583	-0.0232844	0.00141879	-0.0242923	0.0502491	-0.00899862	0.0149337	0.56657	0.999604	FALSE
77040	function connectivity	Predisposition	Somatomotor-Somatomotor	38521	-0.00336494	0.0234879	0.0100615	0.0259909	0.00536029	0.0396217	0.000313567	0.00879403	0.0777003	0.141899	0.999604	FALSE
77042	function connectivity	Predisposition	Somatomotor-Default	38522	-0.0141063	0.0127481	-0.00067907	0.032939	0.00738203	0.00279154	-0.0347454	-0.00472175	-0.0935403	0.92104	0.999604	FALSE
77044	function connectivity	Predisposition	Somatomotor-Somatomotor	38523	-0.0348602	0.033319	-0.000770618	-0.0925159	0.0266664	0.0319172	0.00735876	-0.0135394	0.0483577	0.96466	0.999604	FALSE
77046	function connectivity	Predisposition	Somatomotor-Somatomotor	38524	-0.0212145	0.00571806	-0.00774824	-0.00605568	-0.0106609	-0.0112944	-0.015297	-0.00571568	0.0459785	0.259436	0.999604	FALSE
77048	function connectivity	Predisposition	Somatomotor-Somatomotor	38525	-0.018297	0.00857974	-0.00485864	-0.00310238	-0.00531739	0.0247496	-0.0612965	-0.000876964	-0.125536	0.478558	0.999604	FALSE
77050	function connectivity	Predisposition	Somatomotor-Somatomotor	38526	-0.0234676	0.00342001	-0.0100238	-0.00514612	0.000987984	-0.0113031	-0.0589411	-0.0143583	0.0222149	0.143916	0.999604	FALSE
77052	function connectivity	Predisposition	Somatomotor-Somatomotor	38527	-0.0340767	0.00796132	-0.0130577	-0.0132218	-0.02417	0.0610713	-0.0487742	-0.0160216	0.00687421	0.223378	0.999604	FALSE
77054	function connectivity	Predisposition	Somatomotor-Somatomotor	38528	-0.0214722	0.00895569	-0.00625827	-0.0260617	-0.0206185	-0.00363105	0.024495	-0.00149334	0.176406	0.420109	0.999604	FALSE
77056	function connectivity	Predisposition	Somatomotor-Dorsal Attention	38529	-0.0371762	0.0195979	-0.00878914	-0.0918632	0.0203829	-0.00995433	4.1e-05	-0.0121289	0.0269163	0.543957	0.999604	FALSE
77058	function connectivity	Predisposition	Somatomotor-Visual	38530	-0.00525138	0.021607	0.0081778	0.0439037	0.00482187	0.0123083	0.0409356	0.00538075	-0.0371517	0.23266	0.999604	FALSE
77060	function connectivity	Predisposition	Somatomotor-Dorsal Attention	38531	-0.016314	0.0110553	-0.0026293	0.0140037	0.00265816	0.0121118	0.0375884	-0.0120682	-0.0451679	0.706487	0.999604	FALSE
77062	function connectivity	Predisposition	Somatomotor-Visual	38532	0.00329236	0.0301742	0.0167333	0.0653569	0.00890465	-0.0162427	0.0727456	0.0172177	0.0132387	0.0146849	0.999604	FALSE
77064	function connectivity	Predisposition	Somatomotor-Dorsal Attention	38533	-0.0184796	0.00837908	-0.00505026	-0.00556351	0.00383132	0.0119934	-0.0312023	-0.0115188	0.0407714	0.461082	0.999604	FALSE
77066	function connectivity	Predisposition	Somatomotor-Dorsal Attention	38534	-0.0209572	0.00665778	-0.0071497	0.0110129	-0.000336859	0.0121694	0.00902463	-0.0167507	-0.0231522	0.310156	0.999604	FALSE
77068	function connectivity	Predisposition	Somatomotor-Dorsal Attention	38535	-0.0120365	0.0148185	0.00139099	-0.00448619	0.00164675	0.00400863	0.0296637	-0.000621493	-0.0212292	0.839105	0.999604	FALSE
77070	function connectivity	Predisposition	Somatomotor-Dorsal Attention	38536	-0.0184911	0.00836248	-0.00506429	-0.0205193	-0.00633452	0.040757	-0.070705	-0.00105453	-0.0714695	0.459751	0.999604	FALSE
77072	function connectivity	Predisposition	Somatomotor-Somatomotor	38537	-0.042949	0.0443824	0.000716683	0.105893	0.0016681	0.0172515	-0.0666555	-0.0157934	-0.0658693	0.974337	0.999604	FALSE
77074	function connectivity	Predisposition	Somatomotor-Dorsal Attention	38538	-0.0168982	0.00996162	-0.0034683	-0.00614225	-0.00235471	0.0162074	-0.039813	-0.0012131	-0.109821	0.612741	0.999604	FALSE
77076	function connectivity	Predisposition	Somatomotor-Dorsal Attention	38539	-0.0138431	0.0161707	0.00116381	-0.0337688	0.0140805	0.0173825	0.00392909	-0.00628812	-0.058118	0.879188	0.999604	FALSE
77078	function connectivity	Predisposition	Somatomotor-Somatomotor	38540	-0.00340029	0.0234778	0.0100387	-0.0395065	0.00478442	0.0271197	0.012381	0.0178102	-0.132837	0.143177	0.999604	FALSE
77080	function connectivity	Predisposition	Somatomotor-Dorsal Attention	38541	-0.0156179	0.0266894	0.00553578	0.0679359	-0.0143341	0.0243477	-0.0176613	0.0124822	-0.0381413	0.608014	0.999604	FALSE
77082	function connectivity	Predisposition	Somatomotor-Dorsal Attention	38542	-0.0148441	0.0137267	-0.00055868	0.00646665	0.00912063	-0.00182981	0.0244285	-0.00972467	-0.0413508	0.938901	0.999604	FALSE
77084	function connectivity	Predisposition	Somatomotor-Dorsal Attention	38543	-0.00125085	0.0256202	0.0121847	0.0051719	0.0159557	-0.0144753	-0.00646865	0.014171	0.0263731	0.0754875	0.999604	FALSE
77086	function connectivity	Predisposition	Somatomotor-Dorsal Attention	38544	-0.00684219	0.020014	0.00658593	-0.0176395	0.0122292	0.0183585	-0.0068576	0.00367067	0.0499288	0.336411	0.999604	FALSE
77088	function connectivity	Predisposition	Somatomotor-Ventral Attention	38545	-0.0111515	0.0156961	0.00227229	0.026691	-0.00521604	0.0143672	-0.0108106	0.00540422	0.00916067	0.740063	0.999604	FALSE
77090	function connectivity	Predisposition	Somatomotor-Ventral Attention	38546	-0.00813931	0.0187241	0.0052924	-0.0341622	0.00275908	-0.00715558	-0.019399	0.0129805	0.0284828	0.439954	0.999604	FALSE
77092	function connectivity	Predisposition	Somatomotor-Ventral Attention	38547	-0.0164092	0.0104607	-0.00297425	-0.00919049	-0.00324323	-0.0038209	-0.0121424	-0.00208806	0.0349769	0.664361	0.999604	FALSE
77094	function connectivity	Predisposition	Somatomotor-Ventral Attention	38548	-0.0213773	0.00549078	-0.00794325	-0.0381442	-0.00803293	-0.0344436	0.0579681	-0.007001	-0.0951138	0.246504	0.999604	FALSE
77096	function connectivity	Predisposition	Somatomotor-Ventral Attention	38549	-0.0128266	0.014037	0.000605209	-0.0302382	0.00774705	0.00221173	-0.000623725	-0.00197036	-0.0100756	0.929629	0.999604	FALSE
77098	function connectivity	Predisposition	Somatomotor-Ventral Attention	38550	-0.0153075	0.0115544	-0.00187652	-0.0127015	-0.00465543	0.00222885	0.0124201	-0.0019705	0.0688679	0.784209	0.999604	FALSE
77100	function connectivity	Predisposition	Somatomotor-Ventral Attention	38551	-0.0140062	0.0128691	-0.000568569	-0.0426388	-0.00121787	0.00844628	0.0523301	-0.00230717	-0.0067151	0.933908	0.999604	FALSE
77102	function connectivity	Predisposition	Somatomotor-Ventral Attention	38552	-0.0210582	0.00583847	-0.00760989	0.00241011	0.0019963	-0.0235633	-0.0123357	-0.0119743	-0.0705275	0.267402	0.999604	FALSE
77104	function connectivity	Predisposition	Somatomotor-Ventral Attention	38553	-0.0206213	0.00623296	-0.00719419	0.0150299	-0.0135141	-0.0477463	-0.0335097	0.000105078	0.100057	0.293655	0.999604	FALSE
77106	function connectivity	Predisposition	Somatomotor-Ventral Attention	38554	-0.0174905	0.0297725	0.00614101	-0.0300984	-0.0101387	-0.00934494	0.0831146	0.0130964	0.00890545	0.610523	0.999604	FALSE
77108	function connectivity	Predisposition	Somatomotor-Ventral Attention	38555	-0.0110627	0.0175078	0.00322251	-0.0198763	0.007092	0.0288552	0.0489134	-0.00663581	0.0817957	0.658392	0.999604	FALSE
77110	function connectivity	Predisposition	Somatomotor-Ventral Attention	38556	0.00375329	0.0306262	0.0171897	0.0421218	0.0267731	0.0307819	-0.0338883	0.0122349	-0.0252655	0.0121604	0.999604	FALSE
77112	function connectivity	Predisposition	Somatomotor-Ventral Attention	38557	-0.0213831	0.00547152	-0.00795579	0.0679517	-0.0190208	-0.00183647	-0.00071597	-0.00674522	-0.0366481	0.245522	0.999604	FALSE
77114	function connectivity	Predisposition	Somatomotor-Ventral Attention	38558	-0.0153358	0.0115435	-0.00189612	-0.0502585	-0.00359271	-0.00461617	0.0528464	-0.00297079	0.0882772	0.78215	0.999604	FALSE
77116	function connectivity	Predisposition	Somatomotor-Ventral Attention	38559	-0.00617139	0.0313097	0.0125691	-0.0104024	-0.00579543	0.0531291	0.0414344	0.0169699	0.0350265	0.188667	0.999604	FALSE
77118	function connectivity	Predisposition	Somatomotor-Frontoparietal	38560	-0.0135265	0.013325	-0.000100775	-0.0430861	-0.000395817	-0.0395498	0.0125958	0.00476587	0.0933386	0.988262	0.999604	FALSE
77120	function connectivity	Predisposition	Somatomotor-Frontoparietal	38561	-0.00661875	0.0202371	0.00680917	0.0249338	0.0163462	-0.00213821	-0.0513644	0.00380307	0.0578443	0.320282	0.999604	FALSE
77122	function connectivity	Predisposition	Somatomotor-Frontoparietal	38562	-0.0184079	0.0129917	-0.00270807	0.0308162	0.00809704	-0.0338733	-0.0196255	-0.011553	0.131931	0.735306	0.999604	FALSE
77124	function connectivity	Predisposition	Somatomotor-Frontoparietal	38563	-0.0118713	0.0149799	0.00155431	-0.0365261	-0.00207873	0.0508742	0.059204	-0.00167798	-0.0742151	0.820494	0.999604	FALSE
77126	function connectivity	Predisposition	Somatomotor-Frontoparietal	38564	-0.0141687	0.0126965	-0.000736106	0.0591745	-0.0106519	0.012061	0.015288	-1.25e-05	-0.0564608	0.914467	0.999604	FALSE
77128	function connectivity	Predisposition	Somatomotor-Ventral Attention	38565	-0.0075093	0.0229339	0.00771231	0.0430152	-0.0050714	0.0045927	0.00943904	0.0158774	-0.0695951	0.320685	0.999604	FALSE
77130	function connectivity	Predisposition	Somatomotor-Frontoparietal	38566	-0.000600358	0.0262602	0.0128299	-0.0534739	0.0184851	0.00840274	0.0221209	0.0125566	0.0694732	0.0611582	0.999604	FALSE
77132	function connectivity	Predisposition	Somatomotor-Frontoparietal	38567	-0.0121782	0.0146815	0.00125167	0.0382086	0.00681198	-0.0254976	-0.0742973	0.0028036	0.0556541	0.855057	0.999604	FALSE
77134	function connectivity	Predisposition	Somatomotor-Limbic	38568	-0.010239	0.0166125	0.00318673	-0.0107723	-0.00426304	0.00596107	-0.0145102	0.0103467	0.0203728	0.641777	0.999604	FALSE
77136	function connectivity	Predisposition	Somatomotor-Limbic	38569	-0.0223373	0.0045121	-0.00891263	0.0243789	-0.00763934	-0.0130957	-0.00767695	-0.0120482	-0.00496317	0.193185	0.999604	FALSE
77138	function connectivity	Predisposition	Somatomotor-Limbic	38570	-0.0106418	0.0162074	0.00278282	0.0190898	-0.00753418	-0.0140007	0.0105527	0.00856991	0.0770944	0.684533	0.999604	FALSE
77140	function connectivity	Predisposition	Somatomotor-Limbic	38571	-0.0189749	0.0078749	-0.00554998	-0.0508365	-0.0102711	-0.00936364	0.00152613	0.00228088	-0.0867685	0.417786	0.999604	FALSE
77142	function connectivity	Predisposition	Somatomotor-Default	38572	-0.0134776	0.0133701	-5.37e-05	0.0331191	-0.0071263	-0.0182832	0.00156779	0.00324691	0.0519889	0.993739	0.999604	FALSE
77144	function connectivity	Predisposition	Somatomotor-Limbic	38573	-0.00524997	0.0215947	0.00817234	0.00501049	0.00748461	0.0123845	0.0268822	0.0065508	0.026787	0.232733	0.999604	FALSE
77146	function connectivity	Predisposition	Somatomotor-Limbic	38574	-0.0193462	0.00750777	-0.0059192	-0.0448841	-0.000860637	0.000831946	0.0115529	-0.00891874	0.00762645	0.387567	0.999604	FALSE
77148	function connectivity	Predisposition	Somatomotor-Limbic	38575	-0.0112658	0.0383497	0.013542	0.0214853	-0.0147381	0.0264853	0.0492456	0.00679564	0.185395	0.284666	0.999604	FALSE
77150	function connectivity	Predisposition	Somatomotor-Limbic	38576	-0.0253308	0.00239101	-0.0114699	-0.00785076	-0.00206228	-0.00757209	0.00277332	-0.0203637	-0.00240634	0.104831	0.999604	FALSE
77152	function connectivity	Predisposition	Somatomotor-Limbic	38577	-0.00933392	0.0175134	0.00408973	0.012803	-0.00101928	-0.000352911	0.0341283	0.00499351	-0.000827143	0.550417	0.999604	FALSE
77154	function connectivity	Predisposition	Somatomotor-Limbic	38578	-0.0136498	0.013201	-0.000224394	-0.0159866	0.00736665	-0.00468597	0.00608019	-0.00401776	-0.0226457	0.973867	0.999604	FALSE
77156	function connectivity	Predisposition	Somatomotor-Dorsal Attention	38579	-0.0189896	0.0348244	0.00791738	0.0304668	0.0238811	0.0213688	-0.0509272	-0.0132504	0.155704	0.564129	0.999604	FALSE
77158	function connectivity	Predisposition	Somatomotor-Dorsal Attention	38580	-0.0155833	0.0112727	-0.00215532	-0.0311473	-0.00200222	-0.0357847	0.00808053	0.00271709	-0.0153812	0.75307	0.999604	FALSE
77160	function connectivity	Predisposition	Somatomotor-Dorsal Attention	38581	-0.00412898	0.0277543	0.0118127	0.0195648	0.0175462	0.00240589	0.0623566	-0.000188473	0.0769206	0.146412	0.999604	FALSE
77162	function connectivity	Predisposition	Somatomotor-Dorsal Attention	38582	-0.0104988	0.016362	0.0029316	0.0382961	-0.00232544	0.020114	0.0274305	0.00069117	-0.0337257	0.66878	0.999604	FALSE
77164	function connectivity	Predisposition	Somatomotor-Dorsal Attention	38583	-0.000822947	0.0260344	0.0126057	0.00326889	0.00998273	0.0792439	0.0248795	0.00684227	0.0373686	0.06579	0.999604	FALSE
77166	function connectivity	Predisposition	Somatomotor-Ventral Attention	38584	-0.0222525	0.00459548	-0.0088285	-0.0116264	-0.0141064	0.0113365	-0.017701	-0.00665276	0.0140017	0.197397	0.999604	FALSE
77168	function connectivity	Predisposition	Somatomotor-Frontoparietal	38585	-0.00108256	0.0288146	0.013866	0.0750594	0.0146764	0.0233877	0.0169395	0.00290001	0.146692	0.0690603	0.999604	FALSE
77170	function connectivity	Predisposition	Somatomotor-Dorsal Attention	38586	-0.0115305	0.0162356	0.00235255	0.011836	0.00989237	0.0042075	0.041814	-0.00677261	-0.0442665	0.739795	0.999604	FALSE
77172	function connectivity	Predisposition	Somatomotor-Frontoparietal	38587	-0.0184648	0.0083905	-0.00503716	0.0450368	-0.0128647	0.00735079	0.00364554	-0.00517398	-0.0155684	0.462189	0.999604	FALSE
77174	function connectivity	Predisposition	Somatomotor-Frontoparietal	38588	-0.0112283	0.0156224	0.00219703	0.00143734	0.0127715	0.00757437	-0.0772383	0.000695714	0.0231641	0.748404	0.999604	FALSE
77176	function connectivity	Predisposition	Somatomotor-Frontoparietal	38589	-0.0188057	0.00804209	-0.0053818	-0.00141029	9.27e-05	-0.0405568	-0.00602299	-0.00380773	-0.123478	0.432	0.999604	FALSE
77178	function connectivity	Predisposition	Somatomotor-Default	38590	-0.0154923	0.0113657	-0.00206327	0.00638066	-0.00257227	-0.034539	0.0184316	-0.00253564	0.107003	0.763312	0.999604	FALSE
77180	function connectivity	Predisposition	Somatomotor-Frontoparietal	38591	-0.0293107	0.0138313	-0.00773967	0.00711038	-0.0181532	-0.050971	0.00233397	0.0116261	-0.0688253	0.481909	0.999604	FALSE
77182	function connectivity	Predisposition	Somatomotor-Frontoparietal	38592	-0.0156822	0.0111692	-0.00225654	-0.00430791	0.00639715	-0.0386791	-0.00855357	-0.00447453	0.0353759	0.741836	0.999604	FALSE
77184	function connectivity	Predisposition	Somatomotor-Frontoparietal	38593	-0.0394315	0.0385272	-0.000452169	0.0493451	-0.0130561	0.0556657	-0.063654	0.0172502	-0.143873	0.981861	0.999604	FALSE
77186	function connectivity	Predisposition	Somatomotor-Frontoparietal	38594	-0.0146237	0.0122265	-0.00119858	0.036938	-0.0115956	-0.0153798	0.0349955	0.00221736	-0.0392953	0.861093	0.999604	FALSE
77188	function connectivity	Predisposition	Somatomotor-Frontoparietal	38595	-0.0108438	0.0160082	0.00258219	0.0481559	-3.21e-06	-0.0165211	-0.00401255	0.0024984	0.0609765	0.706206	0.999604	FALSE
77190	function connectivity	Predisposition	Somatomotor-Frontoparietal	38596	-0.00231677	0.0245366	0.0111099	0.0222336	0.00650472	0.00486683	-0.0143734	0.0153723	0.0637124	0.104852	0.999604	FALSE
77192	function connectivity	Predisposition	Somatomotor-Frontoparietal	38597	-0.0379423	0.027752	-0.00509512	-0.0838377	-0.0201368	0.0214993	0.0382471	0.0193541	-0.0636177	0.761111	0.999604	FALSE
77194	function connectivity	Predisposition	Somatomotor-Frontoparietal	38598	-0.00611628	0.0220789	0.00798132	0.033752	-0.00511826	-0.0107956	0.0318645	0.0130427	0.119565	0.267159	0.999604	FALSE
77196	function connectivity	Predisposition	Somatomotor-Frontoparietal	38599	-0.0115489	0.0153102	0.00188068	-0.0606634	0.012284	-0.0408301	0.0205003	0.00155279	0.0373398	0.78372	0.999604	FALSE
77198	function connectivity	Predisposition	Somatomotor-Default	38600	-0.00952773	0.0173268	0.00389954	-0.0225256	0.00695457	0.0675729	-0.00975853	-0.000786696	-0.047691	0.569212	0.999604	FALSE
77200	function connectivity	Predisposition	Somatomotor-Frontoparietal	38601	-0.0119803	0.0148668	0.00144328	-0.0464199	0.00198982	0.0485937	0.0123386	-0.000465196	-0.0368083	0.833096	0.999604	FALSE
77202	function connectivity	Predisposition	Somatomotor-Default	38602	-0.00920673	0.0176454	0.00421932	0.0363383	0.00440017	0.00876604	0.00453264	0.00253457	-0.0745126	0.537931	0.999604	FALSE
77204	function connectivity	Predisposition	Somatomotor-Frontoparietal	38603	-0.0250975	0.00296599	-0.0110658	0.00909675	-0.0207892	-0.00666925	-0.039236	-0.00258513	-0.0643869	0.122184	0.999604	FALSE
77206	function connectivity	Predisposition	Somatomotor-Frontoparietal	38604	-0.0203262	0.00652649	-0.00689986	0.0210797	-0.00835465	0.0138036	0.00029804	-0.0106955	-0.00829132	0.313822	0.999604	FALSE
77208	function connectivity	Predisposition	Somatomotor-Default	38605	-0.00713773	0.0223962	0.00762922	-0.0122457	-0.00189773	-0.00262123	0.0146691	0.0177454	-0.0184798	0.311252	0.999604	FALSE
77210	function connectivity	Predisposition	Somatomotor-Default	38606	-0.00452161	0.0223351	0.00890676	0.020282	0.0118337	-0.0227089	0.0354403	0.00637011	0.0479193	0.1936	0.999604	FALSE
77212	function connectivity	Predisposition	Somatomotor-Default	38607	-0.00417082	0.0226859	0.00925753	0.0286564	0.00890832	0.025507	0.025414	0.00546414	-0.0175168	0.17663	0.999604	FALSE
77214	function connectivity	Predisposition	Somatomotor-Default	38608	-0.0250053	0.00183928	-0.011583	-0.00220083	-0.0169522	-0.00395783	-0.0192768	-0.00775274	-0.0660625	0.090763	0.999604	FALSE
77216	function connectivity	Predisposition	Somatomotor-Default	38609	-0.0210278	0.00582757	-0.0076001	0.017422	-0.0178693	0.0167376	-0.00317441	-0.00659891	0.0758173	0.267282	0.999604	FALSE
77218	function connectivity	Predisposition	Somatomotor-Default	38610	-0.022528	0.00433679	-0.00909563	0.00419146	-0.00890747	-0.00674177	0.0355502	-0.0131091	-0.0756854	0.184452	0.999604	FALSE
77220	function connectivity	Predisposition	Somatomotor-Default	38611	-0.00161933	0.0252394	0.01181	0.0523914	0.0063694	0.0485352	0.0522574	0.00443431	0.0687791	0.084775	0.999604	FALSE
77222	function connectivity	Predisposition	Somatomotor-Default	38612	-0.0280588	0.0219278	-0.0030655	-0.0810357	-0.00841389	-0.0167926	0.0330552	0.0161444	0.027573	0.810023	0.999604	FALSE
77224	function connectivity	Predisposition	Somatomotor-Default	38613	-0.027485	0.00770053	-0.00989223	-0.0477545	-0.0153939	-0.0121365	-0.0438321	0.00503689	0.0129263	0.270432	0.999604	FALSE
77226	function connectivity	Predisposition	Somatomotor-Default	38614	-0.0169988	0.0260259	0.00451355	0.054136	0.0194805	-0.00614142	-0.0633868	-0.00243458	0.0460299	0.680908	0.999604	FALSE
77228	function connectivity	Predisposition	Somatomotor-Default	38615	-0.0210621	0.0131968	-0.00393265	0.0397122	-0.020586	-0.0100802	-0.0034509	0.0033622	0.040926	0.652728	0.999604	FALSE
77230	function connectivity	Predisposition	Somatomotor-Default	38616	0.00151613	0.0283733	0.0149447	0.0688444	0.00673032	-0.00277645	0.0317168	0.0178669	-0.0331417	0.029165	0.999604	FALSE
77232	function connectivity	Predisposition	Somatomotor-Default	38617	-0.0121604	0.014692	0.00126577	-0.00212962	0.00371061	0.00482609	0.0146691	-0.000720452	-0.0574986	0.853403	0.999604	FALSE
77234	function connectivity	Predisposition	Somatomotor-Default	38618	-0.0249052	0.00195282	-0.0114762	0.0345042	-0.0108054	-0.0219297	-0.0104346	-0.0139125	-0.04033	0.0939441	0.999604	FALSE
77236	function connectivity	Predisposition	Somatomotor-Default	38619	-0.0188617	0.00798606	-0.00543782	-0.0461709	-0.0048468	0.000924767	0.0218739	-0.00605535	0.0116475	0.427223	0.999604	FALSE
77238	function connectivity	Predisposition	Somatomotor-Default	38620	-0.00470905	0.0221439	0.00871745	0.00933766	0.00400761	0.00298642	0.0136948	0.0115226	0.0444247	0.203178	0.999604	FALSE
77240	function connectivity	Predisposition	Somatomotor-Default	38621	-0.0217833	0.00929144	-0.00624594	-0.011179	0.00517803	-0.00877448	0.0280006	-0.0157664	-0.10739	0.430758	0.999604	FALSE
77242	function connectivity	Predisposition	Somatomotor-Default	38622	-0.0160917	0.0354835	0.00969588	-0.0645929	0.0199689	0.0469176	0.0459219	-0.00524581	0.0287356	0.461167	0.999604	FALSE
77244	function connectivity	Predisposition	Somatomotor-Frontoparietal	38623	-0.023019	0.0204296	-0.00129471	-0.0498489	0.01676	-0.0374493	0.0471869	-0.00561364	-0.0420715	0.907012	0.999604	FALSE
77246	function connectivity	Predisposition	Somatomotor-Default	38624	-0.0146682	0.0121849	-0.00124165	-0.0055636	-0.00478341	-0.0189203	-0.03424	0.00626395	-0.00848044	0.856171	0.999604	FALSE
77248	function connectivity	Predisposition	Somatomotor-Default	38625	-0.0233322	0.00351683	-0.00990769	-0.0441436	-0.0136521	-0.0376909	-0.0306663	-0.00125331	0.0588761	0.148034	0.999604	FALSE
77250	function connectivity	Predisposition	Somatomotor-Default	38626	-0.01989	0.006961	-0.00646451	-0.00710799	0.00188251	-0.0342636	0.0119306	-0.0110408	-0.000923039	0.345302	0.999604	FALSE
77252	function connectivity	Predisposition	Somatomotor-Visual	38627	-0.00540233	0.0214512	0.00802445	0.0253694	0.00321007	-0.0447916	0.0400048	0.0122236	0.04091	0.241453	0.999604	FALSE
77254	function connectivity	Predisposition	Somatomotor-Default	38628	-0.0259928	0.0155024	-0.00524519	-0.0276415	-0.00580357	-0.0484424	-0.02324	0.0143904	0.0144299	0.620248	0.999604	FALSE
77256	function connectivity	Predisposition	Somatomotor-Default	38629	0.00465332	0.0315043	0.0180788	-0.00784287	0.0167686	0.0282077	0.0397802	0.0163003	0.124912	0.00830787	0.999604	FALSE
77258	function connectivity	Predisposition	Somatomotor-Somatomotor	38630	-0.0132237	0.0136304	0.000203364	-0.00176104	-0.011245	0.00722156	0.0479984	0.00386002	-0.0179601	0.976318	0.999604	FALSE
77260	function connectivity	Predisposition	Somatomotor-Default	38631	-0.0150747	0.0118077	-0.00163348	0.0349243	-0.000503656	0.0417991	-0.0286016	-0.00580193	-0.0966802	0.811733	0.999604	FALSE
77262	function connectivity	Predisposition	Somatomotor-Ventral Attention	38632	-0.00386334	0.0276194	0.0118781	-0.0358257	0.00503547	0.0143102	-0.0097294	0.0235605	0.0578634	0.139157	0.999604	FALSE
77264	function connectivity	Predisposition	Somatomotor-Somatomotor	38633	-0.0089896	0.0178636	0.004437	-0.000165213	0.00774627	-0.013315	-0.0354305	0.00770391	0.0031584	0.517182	0.999604	FALSE
77266	function connectivity	Predisposition	Somatomotor-Default	38634	-0.018914	0.0237936	0.00243979	-0.00419806	0.0163121	0.0329982	0.00800164	-0.0172867	-0.0173582	0.822807	0.999604	FALSE
77268	function connectivity	Predisposition	Somatomotor-Somatomotor	38635	-0.0178815	0.00905379	-0.00441387	-0.00848102	-0.00797122	-0.0394543	-0.0316732	0.00496845	-0.0476305	0.520642	0.999604	FALSE
77270	function connectivity	Predisposition	Somatomotor-Somatomotor	38636	-0.0209445	0.00590846	-0.00751804	0.0032204	-0.00633698	0.0085862	-0.0102997	-0.0104962	-0.0120081	0.272439	0.999604	FALSE
77272	function connectivity	Predisposition	Somatomotor-Somatomotor	38637	-0.0214621	0.011372	-0.00504506	0.016169	0.004345	-0.0323754	0.0320939	-0.0162996	0.0163551	0.546969	0.999604	FALSE
77274	function connectivity	Predisposition	Somatomotor-Somatomotor	38638	-0.0158307	0.0113115	-0.00225958	0.00971704	0.00718874	-0.000637246	-0.00874747	-0.0106105	0.0718869	0.744173	0.999604	FALSE
77276	function connectivity	Predisposition	Somatomotor-Somatomotor	38639	-0.0237532	0.00503796	-0.00935763	-0.00858539	-0.00462608	0.033515	0.00255045	-0.0195801	0.00519179	0.202648	0.999604	FALSE
77278	function connectivity	Predisposition	Somatomotor-Dorsal Attention	38640	-0.0236198	0.00325487	-0.0101825	-0.00230014	-0.010313	-0.0398795	-0.0237733	-0.00470163	-0.123045	0.137488	0.999604	FALSE
77280	function connectivity	Predisposition	Somatomotor-Visual	38641	-0.0348801	0.0254908	-0.00469467	-0.00903798	-0.0192224	-0.0487638	0.00847626	0.0334782	-0.0523665	0.760497	0.999604	FALSE
77282	function connectivity	Predisposition	Somatomotor-Dorsal Attention	38642	-0.0100156	0.0168398	0.00341208	-0.0277487	-0.000604372	0.0175146	0.0110906	0.00721292	-0.0429515	0.618456	0.999604	FALSE
77284	function connectivity	Predisposition	Somatomotor-Visual	38643	-0.0405815	-0.000583325	-0.0205824	-0.0441428	-0.0183796	-0.0466288	-0.0591759	-0.00178624	-0.0547738	0.0436818	0.999604	FALSE
77286	function connectivity	Predisposition	Somatomotor-Dorsal Attention	38644	-0.0140863	0.0128069	-0.000639685	0.0353871	0.00722726	-0.0105645	-0.0301153	-0.00472084	-0.0397093	0.925713	0.999604	FALSE
77288	function connectivity	Predisposition	Somatomotor-Dorsal Attention	38645	-0.0087652	0.0462782	0.0187565	-0.0289548	0.0129788	0.0692651	0.0612074	-0.0030173	0.0708013	0.181632	0.999604	FALSE
77290	function connectivity	Predisposition	Somatomotor-Dorsal Attention	38646	-0.0158994	0.0112021	-0.00234867	-0.0123583	-0.0115232	-0.0142912	-0.0140465	0.00605709	0.056434	0.734076	0.999604	FALSE
77292	function connectivity	Predisposition	Somatomotor-Dorsal Attention	38647	-0.0189734	0.0272633	0.00414498	0.0980281	-0.0103812	-6.29e-05	-0.0202395	-0.000469643	0.0305492	0.725281	0.999604	FALSE
77294	function connectivity	Predisposition	Somatomotor-Somatomotor	38648	-0.0394068	0.0457419	0.00316752	0.0195205	-0.0190934	0.0726726	-0.0875586	0.0108086	0.0586467	0.884063	0.999604	FALSE
77296	function connectivity	Predisposition	Somatomotor-Dorsal Attention	38649	-0.0115384	0.015314	0.00188784	0.0319795	0.00451637	-0.025869	-0.0175627	0.00247342	-0.00789992	0.782865	0.999604	FALSE
77298	function connectivity	Predisposition	Somatomotor-Dorsal Attention	38650	-0.0216852	0.0051632	-0.00826101	-0.0223266	0.00194031	-0.0131398	0.0111367	-0.014531	-0.0635745	0.227769	0.999604	FALSE
77300	function connectivity	Predisposition	Somatomotor-Somatomotor	38651	-0.0245706	0.00228083	-0.0111449	-0.0238768	-0.00579473	-0.00501983	0.0193301	-0.0161578	-0.0680632	0.103738	0.999604	FALSE
77302	function connectivity	Predisposition	Somatomotor-Dorsal Attention	38652	-0.0169792	0.00987175	-0.00355373	-0.0178741	-0.00556435	-0.0227618	-0.00430469	0.000369177	0.0318346	0.603898	0.999604	FALSE
77304	function connectivity	Predisposition	Somatomotor-Dorsal Attention	38653	-0.00907292	0.0177873	0.00435719	-0.0399877	0.000720701	0.0411734	-0.012502	0.00723438	0.0388573	0.524855	0.999604	FALSE
77306	function connectivity	Predisposition	Somatomotor-Dorsal Attention	38654	-0.0359694	0.0224317	-0.00676885	0.012036	0.00442284	-0.0426297	-0.0778949	0.0164126	0.0484313	0.649591	0.999604	FALSE
77308	function connectivity	Predisposition	Somatomotor-Dorsal Attention	38655	-0.0187861	0.00807299	-0.00535654	-0.0263876	-0.00853511	0.00900036	0.0568795	-0.00949601	0.0653079	0.434358	0.999604	FALSE
77310	function connectivity	Predisposition	Somatomotor-Ventral Attention	38656	-0.00500665	0.0218438	0.00841856	-0.0258624	0.021237	-0.0056107	-0.00107891	0.00495007	-0.0300587	0.219058	0.999604	FALSE
77312	function connectivity	Predisposition	Somatomotor-Ventral Attention	38657	-0.0259211	0.0215275	-0.0021968	-0.0210613	-0.0119987	-0.0430012	-0.0131755	0.021077	0.107803	0.855986	0.999604	FALSE
77314	function connectivity	Predisposition	Somatomotor-Ventral Attention	38658	-0.0266769	0.000206746	-0.0132351	0.0489483	-0.0239837	0.00113748	0.00654511	-0.0154029	0.0963037	0.0536294	0.999604	FALSE
77316	function connectivity	Predisposition	Somatomotor-Ventral Attention	38659	-0.0130529	0.0138055	0.000376306	-0.0158192	0.00853108	0.010016	0.0281943	-0.00561324	-0.10826	0.956201	0.999604	FALSE
77318	function connectivity	Predisposition	Somatomotor-Ventral Attention	38660	-0.0195276	0.0163115	-0.00160801	0.0387164	-0.0179064	-0.0331739	0.0217219	0.00423021	0.116091	0.860391	0.999604	FALSE
77320	function connectivity	Predisposition	Somatomotor-Ventral Attention	38661	-0.0240721	0.00524076	-0.00941567	-0.0193723	0.00562994	-0.0296398	-0.0466759	-0.0113983	-0.0968032	0.207983	0.999604	FALSE
77322	function connectivity	Predisposition	Somatomotor-Ventral Attention	38662	-0.0125741	0.0266657	0.00704583	-0.00467495	0.0260396	-0.0433412	0.0180738	0.00163993	0.0269856	0.481523	0.999604	FALSE
77324	function connectivity	Predisposition	Somatomotor-Ventral Attention	38663	-0.022083	0.00477638	-0.00865332	-0.0286158	-0.0176075	0.00900284	0.0418361	-0.00728001	0.0110769	0.20663	0.999604	FALSE
77326	function connectivity	Predisposition	Somatomotor-Ventral Attention	38664	-0.0192233	0.00815549	-0.0055339	0.0230373	-0.0129582	-0.0367741	-0.033558	0.00285409	0.0205653	0.42818	0.999604	FALSE
77328	function connectivity	Predisposition	Somatomotor-Ventral Attention	38665	-0.00468264	0.0221752	0.00874629	0.00355491	0.00072478	0.0272713	0.083459	0.00871562	-0.120558	0.201769	0.999604	FALSE
77330	function connectivity	Predisposition	Somatomotor-Ventral Attention	38666	-0.0240789	0.0116245	-0.00622722	-0.0243835	-0.0186432	0.00650972	-0.0260278	0.00747645	-0.00669183	0.494167	0.999604	FALSE
77332	function connectivity	Predisposition	Somatomotor-Ventral Attention	38667	-0.0250456	0.00185991	-0.0115928	-0.0420942	-0.00654578	0.0258509	-0.0318104	-0.0171525	0.113585	0.0912214	0.999604	FALSE
77334	function connectivity	Predisposition	Somatomotor-Ventral Attention	38668	-0.0198302	0.00702542	-0.00640237	-0.011241	-0.00445351	-0.0237663	-0.0152917	-0.00429872	-0.0401769	0.350041	0.999604	FALSE
77336	function connectivity	Predisposition	Somatomotor-Ventral Attention	38669	-0.0065517	0.0203164	0.00688235	0.00857891	0.00724714	0.00908277	0.0232606	0.005499	-0.0293204	0.315329	0.999604	FALSE
77338	function connectivity	Predisposition	Somatomotor-Ventral Attention	38670	-0.0151297	0.0117436	-0.00169306	0.0307717	-0.00628933	-0.0215497	0.0247871	0.0014035	-0.149216	0.804939	0.999604	FALSE
77340	function connectivity	Predisposition	Somatomotor-Frontoparietal	38671	-0.0184038	0.00844809	-0.00497785	0.0141486	-0.014792	0.0459055	-0.0140779	-0.00523306	0.0643373	0.46742	0.999604	FALSE
77342	function connectivity	Predisposition	Somatomotor-Frontoparietal	38672	-0.0206521	0.00620152	-0.00722531	-0.0243034	-0.00327456	0.00303296	0.0273466	-0.0113699	-0.0836434	0.29156	0.999604	FALSE
77344	function connectivity	Predisposition	Somatomotor-Frontoparietal	38673	-0.0238398	0.0103115	-0.00676417	-0.0266041	-0.0224403	-0.00133176	0.0364116	0.00094423	0.00354099	0.437512	0.999604	FALSE
77346	function connectivity	Predisposition	Somatomotor-Frontoparietal	38674	-0.0146122	0.0122443	-0.00118393	8.65e-05	-0.00638335	-0.0217169	0.0192752	0.0044845	-0.104222	0.862806	0.999604	FALSE
77348	function connectivity	Predisposition	Somatomotor-Frontoparietal	38675	-0.0146422	0.0122469	-0.00119765	0.00568002	-0.0088215	-0.0140262	-0.0110431	0.00444593	0.0790465	0.861398	0.999604	FALSE
77350	function connectivity	Predisposition	Somatomotor-Ventral Attention	38676	-0.0143714	0.0124865	-0.000942483	0.0545046	-0.0112874	0.0197441	-0.00200895	-0.00044776	0.0337225	0.890591	0.999604	FALSE
77352	function connectivity	Predisposition	Somatomotor-Frontoparietal	38677	-0.00220024	0.0247178	0.0112588	0.0271841	0.0121264	-0.00317121	-0.0103835	0.0129477	0.000819258	0.101098	0.999604	FALSE
77354	function connectivity	Predisposition	Somatomotor-Frontoparietal	38678	-0.0272838	0.0189678	-0.004158	-0.0327298	0.018855	-0.0442639	-0.0292608	0.00626797	-0.0565949	0.724538	0.999604	FALSE
77356	function connectivity	Predisposition	Somatomotor-Limbic	38679	-0.0170378	0.00981988	-0.00360898	0.0652087	-0.00639785	-0.021005	0.00107844	-0.00511629	-0.0237102	0.598377	0.999604	FALSE
77358	function connectivity	Predisposition	Somatomotor-Limbic	38680	-0.0277064	-0.000822135	-0.0142643	0.0159083	-0.0152155	-0.0208033	0.0307585	-0.0202412	0.0587726	0.0375404	0.999604	FALSE
77360	function connectivity	Predisposition	Somatomotor-Limbic	38681	-0.00415838	0.0227434	0.00929252	0.0615932	0.0165609	-0.00217747	0.0042264	0.00128905	0.0413047	0.175725	0.999604	FALSE
77362	function connectivity	Predisposition	Somatomotor-Limbic	38682	-0.0224488	0.0118865	-0.00528115	-0.0285552	-0.0213364	0.0299698	0.0141064	0.00157963	-0.00102861	0.546556	0.999604	FALSE
77364	function connectivity	Predisposition	Somatomotor-Default	38683	-0.00367982	0.0231723	0.00974622	-0.00289072	0.00687649	0.0503197	0.0306353	0.00356433	0.200448	0.154801	0.999604	FALSE
77366	function connectivity	Predisposition	Somatomotor-Limbic	38684	-0.0219853	0.0199056	-0.00103985	-0.00976554	0.0196189	0.0185257	-0.0560277	-0.00796726	-0.0404565	0.922486	0.999604	FALSE
77368	function connectivity	Predisposition	Somatomotor-Limbic	38685	-0.0120324	0.0148182	0.00139288	0.00976372	-0.00185521	-0.00210488	-0.0386829	0.00716764	-0.0214856	0.838864	0.999604	FALSE
77370	function connectivity	Predisposition	Somatomotor-Limbic	38686	-0.0084176	0.0200162	0.0057993	0.0233941	0.0156852	-0.0336068	0.0383919	-0.00148754	0.00786707	0.424	0.999604	FALSE
77372	function connectivity	Predisposition	Somatomotor-Limbic	38687	-0.0132376	0.0136158	0.000189089	0.0310973	0.0016931	0.0101578	-0.0141347	-0.00224134	-0.0448821	0.977979	0.999604	FALSE
77374	function connectivity	Predisposition	Somatomotor-Limbic	38688	-0.0169721	0.00988081	-0.00354564	-0.0159355	-0.000852916	-0.0215403	0.0288702	-0.00428172	-0.0699377	0.604748	0.999604	FALSE
77376	function connectivity	Predisposition	Somatomotor-Limbic	38689	-0.0147355	0.0121187	-0.00130841	-0.0188215	0.000731811	-0.0367064	0.0644573	-0.00416	0.0467336	0.848533	0.999604	FALSE
77378	function connectivity	Predisposition	Somatomotor-Dorsal Attention	38690	-0.0258294	0.0180318	-0.00389883	-0.0117648	-0.00813375	-0.0510726	0.00234955	0.0174927	-0.0600256	0.727507	0.999604	FALSE
77380	function connectivity	Predisposition	Somatomotor-Dorsal Attention	38691	-0.0214035	0.0054472	-0.00797817	-0.0121218	-0.00813672	-0.0373548	-0.0137985	-0.0044464	0.016243	0.244129	0.999604	FALSE
77382	function connectivity	Predisposition	Somatomotor-Dorsal Attention	38692	-0.00436241	0.0225051	0.00907133	0.0299349	0.0100971	-0.0262814	-0.000201787	0.0115842	-0.0120755	0.185671	0.999604	FALSE
77384	function connectivity	Predisposition	Somatomotor-Dorsal Attention	38693	-0.0120998	0.0147529	0.00132651	-0.0479878	0.0113237	-0.0227032	-0.0200707	0.00242008	-0.00157114	0.846455	0.999604	FALSE
77386	function connectivity	Predisposition	Somatomotor-Dorsal Attention	38694	-0.0157873	0.0110706	-0.00235836	0.041605	-0.0103792	-0.0217729	0.0349027	-0.00127532	0.00284522	0.730692	0.999604	FALSE
77388	function connectivity	Predisposition	Somatomotor-Ventral Attention	38695	-0.00503458	0.021815	0.00839022	0.0181908	0.0120103	-0.0300616	0.0353098	0.00805211	-0.0657851	0.220599	0.999604	FALSE
77390	function connectivity	Predisposition	Somatomotor-Frontoparietal	38696	-0.000498061	0.0263552	0.0129285	0.0612089	0.0052755	0.000112524	-0.0282758	0.0182111	0.0882065	0.0591255	0.999604	FALSE
77392	function connectivity	Predisposition	Somatomotor-Dorsal Attention	38697	-0.00980195	0.0170508	0.00362444	0.00131246	0.00680037	0.00826563	-0.0385508	0.00448769	0.0155619	0.596743	0.999604	FALSE
77394	function connectivity	Predisposition	Somatomotor-Frontoparietal	38698	-0.00952284	0.0284725	0.00947485	-0.00245734	0.0245414	-0.00169449	0.0274889	-0.00494984	0.0755849	0.328319	0.999604	FALSE
77396	function connectivity	Predisposition	Somatomotor-Frontoparietal	38699	-0.0208906	0.00954668	-0.00567196	-0.00680953	0.00351794	-0.00229632	0.025622	-0.0164376	-0.0117328	0.4651	0.999604	FALSE
77398	function connectivity	Predisposition	Somatomotor-Frontoparietal	38700	-0.0114175	0.0154365	0.0020095	0.0335923	0.0101728	0.012227	-0.039854	-0.00378042	0.0161198	0.769269	0.999604	FALSE
77400	function connectivity	Predisposition	Somatomotor-Default	38701	-0.00508879	0.0217654	0.00833831	0.00631423	0.0154316	-0.00408989	0.023018	0.00461723	-0.0536227	0.223547	0.999604	FALSE
77402	function connectivity	Predisposition	Somatomotor-Frontoparietal	38702	-0.026998	-0.000139983	-0.013569	-0.0185108	-0.0128332	0.0108295	-0.0178405	-0.0167144	0.0366477	0.0476592	0.999604	FALSE
77404	function connectivity	Predisposition	Somatomotor-Frontoparietal	38703	-0.00805911	0.0187969	0.00536889	-0.00725757	0.00204535	0.00967565	0.0329104	0.00569406	0.0155254	0.433247	0.999604	FALSE
77406	function connectivity	Predisposition	Somatomotor-Frontoparietal	38704	-0.0111161	0.0157386	0.00231126	0.0261425	-0.00728348	-0.0159272	-0.000847751	0.00940884	-0.00138801	0.735839	0.999604	FALSE
77408	function connectivity	Predisposition	Somatomotor-Frontoparietal	38705	-0.0166522	0.010199	-0.00322662	0.0620988	-0.00376779	0.00712194	-0.00557868	-0.00742302	-0.073852	0.637609	0.999604	FALSE
77410	function connectivity	Predisposition	Somatomotor-Frontoparietal	38706	-0.019318	0.00753697	-0.00589052	-0.0311418	-0.00948486	-0.0217446	-0.015799	0.000243657	0.0395933	0.389889	0.999604	FALSE
77412	function connectivity	Predisposition	Somatomotor-Frontoparietal	38707	-0.0418282	0.0104493	-0.0156894	-0.0360568	-0.0238513	-0.0649406	-0.0277199	0.00870605	0.143235	0.239419	0.999604	FALSE
77414	function connectivity	Predisposition	Somatomotor-Frontoparietal	38708	-0.0164668	0.0103924	-0.00303719	0.00291854	-0.00130344	0.0499519	-0.00469901	-0.0087538	-0.0767867	0.657578	0.999604	FALSE
77416	function connectivity	Predisposition	Somatomotor-Frontoparietal	38709	-0.0173438	0.00951516	-0.00391431	-0.0642172	-0.0015042	-1.86e-05	-0.0329854	0.000878996	0.00357756	0.567814	0.999604	FALSE
77418	function connectivity	Predisposition	Somatomotor-Frontoparietal	38710	-0.00710769	0.0197484	0.00632037	0.0205624	0.0075437	-0.0215322	-0.0249891	0.0103378	-0.0184387	0.356256	0.999604	FALSE
77420	function connectivity	Predisposition	Somatomotor-Default	38711	-0.0151764	0.0116763	-0.00175009	-0.067906	-0.000791234	0.00421253	0.0560036	-0.00316452	0.0112957	0.798355	0.999604	FALSE
77422	function connectivity	Predisposition	Somatomotor-Frontoparietal	38712	-0.010099	0.0167538	0.00332742	-0.0619224	0.000233028	-0.0353723	0.032141	0.0105178	0.0903023	0.627158	0.999604	FALSE
77424	function connectivity	Predisposition	Somatomotor-Default	38713	-0.0110744	0.0157795	0.00235256	0.0229968	0.00621873	-0.000943263	0.0137499	0.000475855	-0.175116	0.731291	0.999604	FALSE
77426	function connectivity	Predisposition	Somatomotor-Frontoparietal	38714	-0.0205015	0.00635547	-0.00707303	-0.00397699	-0.0151064	-0.0296729	0.0316956	-0.00322577	0.0260871	0.301909	0.999604	FALSE
77428	function connectivity	Predisposition	Somatomotor-Frontoparietal	38715	-0.0185778	0.00827933	-0.00514924	-0.0267049	0.000283227	0.0218922	-0.0334495	-0.0054903	-0.138859	0.452318	0.999604	FALSE
77430	function connectivity	Predisposition	Somatomotor-Default	38716	-0.0169473	0.00991171	-0.00351777	0.020512	0.000587384	0.00159519	-0.0581107	-0.00511362	0.0588276	0.607671	0.999604	FALSE
77432	function connectivity	Predisposition	Somatomotor-Default	38717	-0.0188241	0.0080412	-0.00539147	0.0023407	-0.0148949	0.0294638	0.00916029	-0.00280776	-0.0881009	0.431475	0.999604	FALSE
77434	function connectivity	Predisposition	Somatomotor-Default	38718	-0.00619011	0.0286667	0.0112383	0.0211113	0.0215713	0.0185401	0.038695	-0.00277015	-0.0319762	0.206289	0.999604	FALSE
77436	function connectivity	Predisposition	Somatomotor-Default	38719	-0.0222194	0.00464539	-0.00878701	-0.0398476	-0.0094994	-0.00272009	-0.0234406	-0.00623149	0.0445309	0.199793	0.999604	FALSE
77438	function connectivity	Predisposition	Somatomotor-Default	38720	-0.0186751	0.00818771	-0.00524372	0.0119997	-0.000138698	-0.0090733	-0.0420172	-0.00636876	-0.0187212	0.444163	0.999604	FALSE
77440	function connectivity	Predisposition	Somatomotor-Default	38721	-0.0116675	0.0151887	0.0017606	-0.00592976	0.00279465	0.0354693	-0.0425844	0.00135835	0.0329471	0.797196	0.999604	FALSE
77442	function connectivity	Predisposition	Somatomotor-Default	38722	-0.0230874	0.00376284	-0.00966228	-0.0300836	-0.00913866	-0.0287684	0.0413693	-0.0108266	-0.0108929	0.158357	0.999604	FALSE
77444	function connectivity	Predisposition	Somatomotor-Default	38723	-0.0157079	0.0111542	-0.00227683	-0.0404665	0.00281478	-0.0111984	0.00992582	-0.00462025	0.0961586	0.739698	0.999604	FALSE
77446	function connectivity	Predisposition	Somatomotor-Default	38724	-0.0299867	-0.00313895	-0.0165628	0.00293918	-0.0169605	-0.00668903	-0.0369024	-0.0156004	-0.101777	0.0155946	0.999604	FALSE
77448	function connectivity	Predisposition	Somatomotor-Default	38725	-0.0110985	0.0157512	0.00232636	0.0351937	0.00222439	0.00876435	-0.0360975	0.00279335	-0.0133692	0.73413	0.999604	FALSE
77450	function connectivity	Predisposition	Somatomotor-Default	38726	-0.0122194	0.0489844	0.0183825	-0.00566072	0.0172322	0.0809799	0.0380263	-0.0149422	0.0446528	0.239056	0.999604	FALSE
77452	function connectivity	Predisposition	Somatomotor-Default	38727	-0.0215389	0.00531808	-0.00811043	0.0144711	-0.00833666	-0.0126749	0.00223794	-0.0103871	0.0107183	0.236507	0.999604	FALSE
77454	function connectivity	Predisposition	Somatomotor-Default	38728	-0.00975863	0.0170965	0.00366895	0.0203227	0.0123816	0.031649	-0.065206	0.000905638	-0.0976851	0.592276	0.999604	FALSE
77456	function connectivity	Predisposition	Somatomotor-Default	38729	-0.00993087	0.0169319	0.00350052	0.00256108	0.00197924	-0.0502425	0.0110059	0.00792267	0.0980765	0.609484	0.999604	FALSE
77458	function connectivity	Predisposition	Somatomotor-Default	38730	0.00170426	0.0285662	0.0151352	0.0231866	0.00895824	-0.00438582	0.0456516	0.0183238	0.0112263	0.027198	0.999604	FALSE
77460	function connectivity	Predisposition	Somatomotor-Default	38731	-0.0113914	0.0154725	0.00204053	-0.0510681	-0.00224719	0.0241186	-0.0147962	0.00876783	-0.0354539	0.765894	0.999604	FALSE
77462	function connectivity	Predisposition	Somatomotor-Default	38732	-0.0152751	0.0208844	0.00280467	-0.00136913	-0.00911323	-0.00352742	-0.0190096	0.0176111	0.0230471	0.761094	0.999604	FALSE
77464	function connectivity	Predisposition	Somatomotor-Default	38733	-0.0159217	0.0109323	-0.00249473	-0.0123415	-0.00227418	-0.0249699	0.0308106	-0.00379642	0.0801423	0.715739	0.999604	FALSE
77466	function connectivity	Predisposition	Somatomotor-Frontoparietal	38734	-0.0205853	0.00627139	-0.00715696	0.0237568	-0.014223	0.00834842	-0.00414286	-0.00706211	0.0312165	0.296204	0.999604	FALSE
77468	function connectivity	Predisposition	Somatomotor-Default	38735	-0.0360066	0.0196778	-0.00816442	-0.00163152	0.0144031	-0.0760623	-0.0211569	0.00736736	-0.0419558	0.565469	0.999604	FALSE
77470	function connectivity	Predisposition	Somatomotor-Default	38736	-0.0240276	0.00282263	-0.0106025	-0.0324387	-0.0102448	0.0455957	-0.0267301	-0.0132788	-0.0297444	0.121651	0.999604	FALSE
77472	function connectivity	Predisposition	Somatomotor-Default	38737	-0.00887638	0.0179753	0.00454945	-0.00299675	-0.00174546	0.0229905	-0.00749649	0.0105416	-0.109193	0.506595	0.999604	FALSE
77474	function connectivity	Predisposition	Somatomotor-Visual	38738	-0.00845166	0.0183992	0.00497378	0.0269707	0.00508899	0.00198073	-0.0262609	0.00568987	0.0341033	0.467768	0.999604	FALSE
77476	function connectivity	Predisposition	Somatomotor-Default	38739	-0.0052495	0.0216095	0.00818	0.0254454	0.0130778	-0.00869711	0.00638338	0.00561452	-0.00712625	0.232546	0.999604	FALSE
77478	function connectivity	Predisposition	Somatomotor-Default	38740	-0.0157998	0.0138539	-0.000972953	0.00449259	-0.0119439	-0.0011357	-0.0313369	0.00789555	0.096535	0.897662	0.999604	FALSE
77480	function connectivity	Predisposition	Somatomotor-Somatomotor	38741	-0.0259627	0.00221675	-0.011873	-0.0562322	-0.0172827	0.0235605	-0.0701939	-0.00447698	0.0794555	0.0986159	0.999604	FALSE
77482	function connectivity	Predisposition	Somatomotor-Default	38742	-0.0216707	0.00517953	-0.00824559	0.00920536	-0.0169001	0.0175688	0.0184574	-0.00791016	-0.0392805	0.22867	0.999604	FALSE
77484	function connectivity	Predisposition	Somatomotor-Ventral Attention	38743	-0.0106448	0.0233059	0.00633056	-0.0370561	0.00117034	-0.0212123	0.0105092	0.0201687	0.0142689	0.464827	0.999604	FALSE
77486	function connectivity	Predisposition	Somatomotor-Somatomotor	38744	-0.0214518	0.00541192	-0.00801992	-0.0353488	-0.0133108	-0.0295182	-0.00481829	-0.00109164	0.0371769	0.241896	0.999604	FALSE
77488	function connectivity	Predisposition	Somatomotor-Default	38745	-0.00958144	0.0172769	0.00384774	0.0220932	-0.000145626	-0.021581	0.0201712	0.00685488	-0.0173704	0.574408	0.999604	FALSE
77490	function connectivity	Predisposition	Somatomotor-Somatomotor	38746	-0.0202067	0.00667613	-0.00676529	-0.0214526	-0.012241	-0.014127	-0.00938315	-0.00237326	0.0822766	0.323897	0.999604	FALSE
77492	function connectivity	Predisposition	Somatomotor-Somatomotor	38747	-0.0203331	0.00654117	-0.00689599	0.0502096	-0.00749792	0.0157616	0.00370218	-0.0151086	0.0644676	0.314484	0.999604	FALSE
77494	function connectivity	Predisposition	Somatomotor-Somatomotor	38748	-0.00919531	0.0177687	0.00428668	0.00644985	0.0104253	-0.0137409	-0.0185981	0.00408189	-0.0223171	0.533165	0.999604	FALSE
77496	function connectivity	Predisposition	Somatomotor-Somatomotor	38749	-0.0217397	0.0211997	-0.000270011	-0.0164787	0.0236847	0.010603	-0.023312	-0.0101258	-0.0942144	0.980335	0.999604	FALSE
77498	function connectivity	Predisposition	Somatomotor-Dorsal Attention	38750	-0.0281486	-0.00128082	-0.0147147	0.0082311	-0.00624091	-0.0143411	-0.0265698	-0.0196663	-0.117007	0.0318066	0.999604	FALSE
77500	function connectivity	Predisposition	Somatomotor-Visual	38751	-0.0217201	0.023779	0.00102945	-0.07808	-0.00736644	0.0516049	-0.00280951	0.00987643	0.0493148	0.929328	0.999604	FALSE
77502	function connectivity	Predisposition	Somatomotor-Dorsal Attention	38752	-0.0088893	0.0179735	0.00454212	-0.0239077	0.00707814	-0.00203129	0.000303225	0.00447424	0.0918963	0.507457	0.999604	FALSE
77504	function connectivity	Predisposition	Somatomotor-Visual	38753	-0.0139076	0.012955	-0.000476278	0.0523506	-0.00234337	0.0297517	-0.00106342	-0.00494015	-0.0757924	0.944591	0.999604	FALSE
77506	function connectivity	Predisposition	Somatomotor-Dorsal Attention	38754	-0.0193725	0.00747992	-0.0059463	0.0013663	0.00173332	-0.0143596	0.0072051	-0.0133766	0.0702663	0.385371	0.999604	FALSE
77508	function connectivity	Predisposition	Somatomotor-Dorsal Attention	38755	-0.0177752	0.00913517	-0.00431999	0.0263282	-0.00112659	0.00387283	0.00938433	-0.0115107	0.0348031	0.529168	0.999604	FALSE
77510	function connectivity	Predisposition	Somatomotor-Dorsal Attention	38756	-0.0236792	0.00320051	-0.0102393	0.030122	-0.020197	-0.0203155	-0.0337226	-0.00328192	-0.0101384	0.135378	0.999604	FALSE
77512	function connectivity	Predisposition	Somatomotor-Dorsal Attention	38757	-0.0100659	0.0208047	0.00536939	0.0334075	-0.0103379	0.034104	0.0109124	0.0092951	0.0252501	0.495365	0.999604	FALSE
77514	function connectivity	Predisposition	Somatomotor-Somatomotor	38758	-0.00905262	0.0178049	0.00437616	0.0642881	0.00793932	-0.011186	0.0031583	-0.00202608	0.0712906	0.523011	0.999604	FALSE
77516	function connectivity	Predisposition	Somatomotor-Dorsal Attention	38759	0.00298123	0.0303929	0.0166871	0.00635158	0.00585316	0.0582683	-0.0211545	0.0216395	0.152877	0.0170195	0.999604	FALSE
77518	function connectivity	Predisposition	Somatomotor-Dorsal Attention	38760	-0.015829	0.011867	-0.00198097	-0.0171785	0.0111327	-0.0201658	-0.0349264	-0.00660099	0.0850877	0.77919	0.999604	FALSE
77520	function connectivity	Predisposition	Somatomotor-Somatomotor	38761	-0.00478152	0.0415749	0.0183967	0.0724001	-0.00393299	0.0573113	0.0300106	0.0108862	-0.0153305	0.119795	0.999604	FALSE
77522	function connectivity	Predisposition	Somatomotor-Dorsal Attention	38762	-0.0126034	0.0142816	0.000839061	0.0326551	-0.00871855	0.0236846	-0.000986791	0.00299517	-0.00226472	0.902631	0.999604	FALSE
77524	function connectivity	Predisposition	Somatomotor-Dorsal Attention	38763	-0.0180477	0.00881639	-0.00461566	-0.0122877	-0.00350081	-0.0295091	-0.0174138	-0.00100074	-0.0164433	0.500627	0.999604	FALSE
77526	function connectivity	Predisposition	Somatomotor-Dorsal Attention	38764	-0.0173922	0.0094608	-0.00396572	-0.0170333	0.00238583	-0.002338	0.00840064	-0.00858782	-0.00615033	0.562654	0.999604	FALSE
77528	function connectivity	Predisposition	Somatomotor-Dorsal Attention	38765	-0.0146133	0.0122645	-0.0011744	0.0490199	-0.00735544	0.0487769	-0.00377349	-0.00614633	0.0343168	0.864005	0.999604	FALSE
77530	function connectivity	Predisposition	Somatomotor-Ventral Attention	38766	-0.0191233	0.00773328	-0.005695	-0.0374596	-0.00304671	0.0265389	0.001087	-0.0105217	0.0849232	0.405844	0.999604	FALSE
77532	function connectivity	Predisposition	Somatomotor-Ventral Attention	38767	-0.0169101	0.0099574	-0.00347634	-0.0189576	-0.0057969	0.0373495	0.0107574	-0.00481514	-0.0768522	0.612019	0.999604	FALSE
77534	function connectivity	Predisposition	Somatomotor-Ventral Attention	38768	-0.0134088	0.0134404	1.58e-05	0.0287905	0.00455916	-0.0109058	0.008202	-0.0046704	-0.0130455	0.998159	0.999863	FALSE
77536	function connectivity	Predisposition	Somatomotor-Ventral Attention	38769	-0.0173584	0.0136616	-0.0018484	0.0225453	0.0100107	-0.029441	0.0136475	-0.0108305	-0.0284937	0.815313	0.999604	FALSE
77538	function connectivity	Predisposition	Somatomotor-Ventral Attention	38770	-0.0524781	-0.0021422	-0.0273102	-0.0936766	-0.00403153	-0.0129014	-0.0641555	-0.0184185	-0.0748327	0.0334376	0.999604	FALSE
77540	function connectivity	Predisposition	Somatomotor-Ventral Attention	38771	-0.0111307	0.0214487	0.00515898	-0.0272296	0.0166518	0.0132977	0.0117927	-0.00562924	0.124364	0.534781	0.999604	FALSE
77542	function connectivity	Predisposition	Somatomotor-Ventral Attention	38772	-0.0138324	0.0130281	-0.000402183	0.0224327	0.00292428	-0.0249096	-0.00476285	-0.00241527	0.0503295	0.953196	0.999604	FALSE
77544	function connectivity	Predisposition	Somatomotor-Ventral Attention	38773	-0.014044	0.012826	-0.000608999	-0.000457554	0.000360801	0.0290802	0.0135422	-0.00356037	-0.121094	0.929206	0.999604	FALSE
77546	function connectivity	Predisposition	Somatomotor-Ventral Attention	38774	-0.00511733	0.0625469	0.0287148	0.0743398	-0.0159547	0.0702234	0.0362955	0.0122389	0.082284	0.0962111	0.999604	FALSE
77548	function connectivity	Predisposition	Somatomotor-Ventral Attention	38775	-0.0190536	0.0192613	0.000103857	0.0176974	-0.0149687	-0.0413728	0.019552	0.0107513	0.1182	0.991522	0.999604	FALSE
77550	function connectivity	Predisposition	Somatomotor-Ventral Attention	38776	-0.0219819	0.00488457	-0.00854865	0.0213126	-0.0067909	0.00226324	-0.0249117	-0.0120736	0.011218	0.212293	0.999604	FALSE
77552	function connectivity	Predisposition	Somatomotor-Ventral Attention	38777	-0.0383732	0.0129313	-0.0127209	-0.0517684	-0.0221754	-0.0257252	0.030901	0.0114532	-0.157864	0.331077	0.999604	FALSE
77554	function connectivity	Predisposition	Somatomotor-Ventral Attention	38778	-0.0190012	0.0151524	-0.00192439	-0.0132083	-0.0154753	0.0322038	-0.028178	0.0078343	0.0164227	0.825195	0.999604	FALSE
77556	function connectivity	Predisposition	Somatomotor-Ventral Attention	38779	-0.0195272	0.0193259	-0.000100632	0.0243379	-0.0171245	-0.00100836	-0.00342465	0.0138825	-0.064517	0.991899	0.999604	FALSE
77558	function connectivity	Predisposition	Somatomotor-Ventral Attention	38780	-0.0162739	0.0246966	0.00421133	0.0539602	-0.0164631	0.037123	0.00170729	0.00822735	-0.0724489	0.687001	0.999604	FALSE
77560	function connectivity	Predisposition	Somatomotor-Frontoparietal	38781	-0.0225323	0.0223312	-0.000100551	-0.0642007	0.0230337	0.00745709	-0.0304226	-0.00072628	0.0163416	0.99299	0.999604	FALSE
77562	function connectivity	Predisposition	Somatomotor-Frontoparietal	38782	-0.00556656	0.0212848	0.0078591	0.0453385	0.0051415	0.0263014	-0.00354956	0.00488919	0.0735144	0.251249	0.999604	FALSE
77564	function connectivity	Predisposition	Somatomotor-Frontoparietal	38783	0.000894495	0.0277558	0.0143252	0.0865955	0.00821766	0.0145892	0.035647	0.00951117	0.122526	0.036573	0.999604	FALSE
77566	function connectivity	Predisposition	Somatomotor-Frontoparietal	38784	-0.0172726	0.0095783	-0.00384713	-0.0138023	-0.00614184	0.0186054	0.0205637	-0.00367512	-0.132692	0.574363	0.999604	FALSE
77568	function connectivity	Predisposition	Somatomotor-Frontoparietal	38785	0.00286545	0.0427477	0.0228066	0.0168754	0.000671851	0.0360184	0.0522884	0.0295246	0.112411	0.0249871	0.999604	FALSE
77570	function connectivity	Predisposition	Somatomotor-Ventral Attention	38786	-0.00725654	0.0195962	0.00616984	-0.0225127	0.00719894	0.0102898	-0.0402378	0.0115108	-0.0179967	0.367767	0.999604	FALSE
77572	function connectivity	Predisposition	Somatomotor-Frontoparietal	38787	-0.028124	0.0254549	-0.00133456	-0.0703619	-0.00185531	0.0647165	-0.00170679	-0.0102136	0.0529493	0.922219	0.999604	FALSE
77574	function connectivity	Predisposition	Somatomotor-Frontoparietal	38788	-0.0182384	0.00861629	-0.00481104	-0.0167245	-0.0057867	0.0122702	0.0235853	-0.00801727	0.0331279	0.482518	0.999604	FALSE
77576	function connectivity	Predisposition	Somatomotor-Limbic	38789	-0.0259923	0.000865407	-0.0125634	-0.000415939	-0.0140007	-0.0470945	-0.0016678	-0.00929088	-0.0462837	0.066705	0.999604	FALSE
77578	function connectivity	Predisposition	Somatomotor-Limbic	38790	-0.00401049	0.0332196	0.0146046	-0.0167243	0.0211538	0.0161991	0.0640784	1.08e-05	0.140651	0.124121	0.999604	FALSE
77580	function connectivity	Predisposition	Somatomotor-Limbic	38791	-0.0222641	0.00459497	-0.00883459	-0.0432549	-0.00631304	0.00122367	0.0654381	-0.01319	-0.137422	0.197274	0.999604	FALSE
77582	function connectivity	Predisposition	Somatomotor-Limbic	38792	-0.0223672	0.0187955	-0.0017859	0.00626238	-0.0239656	-0.00620282	0.0278446	0.00876002	0.0344925	0.864954	0.999604	FALSE
77584	function connectivity	Predisposition	Somatomotor-Default	38793	-0.00531676	0.0215363	0.00810978	-0.0280881	0.0119145	0.0154483	-0.0175421	0.0101595	-0.0266546	0.236476	0.999604	FALSE
77586	function connectivity	Predisposition	Somatomotor-Limbic	38794	-0.0256925	0.00116495	-0.0122638	0.0426069	-0.00674457	-0.0462379	-0.0470635	-0.0130844	-0.0545947	0.0734642	0.999604	FALSE
77588	function connectivity	Predisposition	Somatomotor-Limbic	38795	-0.0168705	0.00997624	-0.00344715	0.0703868	-0.015563	0.0112323	0.025159	-0.00431722	-0.0143362	0.614738	0.999604	FALSE
77590	function connectivity	Predisposition	Somatomotor-Limbic	38796	-0.0175246	0.0153403	-0.00109211	-0.0148267	0.0148536	0.00914968	-0.0407394	-0.0072878	-0.0415209	0.89636	0.999604	FALSE
77592	function connectivity	Predisposition	Somatomotor-Limbic	38797	-0.0356199	0.016731	-0.00944449	-0.0255607	0.0187576	-0.0107734	-0.074925	-0.0132622	0.0629148	0.479452	0.999604	FALSE
77594	function connectivity	Predisposition	Somatomotor-Limbic	38798	-0.0144056	0.0124415	-0.000982051	0.0615515	0.00235006	-0.0503517	-0.00953883	-0.00470622	0.144278	0.885983	0.999604	FALSE
77596	function connectivity	Predisposition	Somatomotor-Limbic	38799	-0.0171862	0.00966137	-0.00376244	0.0255574	-0.0056872	-0.0271389	-0.0381088	0.000365418	0.0147229	0.582772	0.999604	FALSE
77598	function connectivity	Predisposition	Somatomotor-Dorsal Attention	38800	-0.0253599	0.00442537	-0.0104673	0.00667252	-0.0211499	-0.0187713	-0.0356992	-0.00109814	0.0265275	0.16834	0.999604	FALSE
77600	function connectivity	Predisposition	Somatomotor-Dorsal Attention	38801	-0.00556322	0.0212831	0.00785995	-0.000739928	0.00239556	0.0405276	-0.00175997	0.00909255	0.0472003	0.251109	0.999604	FALSE
77602	function connectivity	Predisposition	Somatomotor-Dorsal Attention	38802	-0.0150302	0.0118185	-0.00160586	0.0379184	-0.00400877	-0.00541087	-0.0100829	-0.00160926	-0.0124523	0.81463	0.999604	FALSE
77604	function connectivity	Predisposition	Somatomotor-Dorsal Attention	38803	-0.0228161	0.00405383	-0.00938114	-0.0623541	-0.0120179	-0.0127901	-0.0139025	-0.00491683	0.110639	0.171134	0.999604	FALSE
77606	function connectivity	Predisposition	Somatomotor-Dorsal Attention	38804	-0.0217423	0.00510948	-0.00831641	-0.0512982	-0.0113376	-0.0352389	0.00463234	-0.00117604	-0.0173303	0.224724	0.999604	FALSE
77608	function connectivity	Predisposition	Somatomotor-Ventral Attention	38805	-0.0110623	0.0157903	0.002364	0.0269953	0.00658212	-0.000965469	-0.0246447	-0.00110854	0.0824363	0.730023	0.999604	FALSE
77610	function connectivity	Predisposition	Somatomotor-Frontoparietal	38806	-0.0145191	0.0123271	-0.00109596	-0.000502883	0.00530418	0.0323686	-0.00566951	-0.0082458	-0.0258607	0.872861	0.999604	FALSE
77612	function connectivity	Predisposition	Somatomotor-Dorsal Attention	38807	-0.0158675	0.0109983	-0.00243459	-0.039664	0.00570088	-0.000356782	0.0423133	-0.00989177	0.0301551	0.722421	0.999604	FALSE
77614	function connectivity	Predisposition	Somatomotor-Frontoparietal	38808	-0.0299935	0.0133012	-0.00834618	-0.0580099	0.0121856	0.00183076	-0.0480147	-0.0151189	0.104533	0.449849	0.999604	FALSE
77616	function connectivity	Predisposition	Somatomotor-Frontoparietal	38809	-0.0071978	0.019653	0.00622758	-0.0251805	0.00451704	-0.0228618	-0.033173	0.0145527	0.0998363	0.363265	0.999604	FALSE
77618	function connectivity	Predisposition	Somatomotor-Frontoparietal	38810	-0.0140568	0.0127983	-0.000629262	-0.0107228	-0.00587134	0.018736	0.066036	-0.00428799	0.0253879	0.926816	0.999604	FALSE
77620	function connectivity	Predisposition	Somatomotor-Default	38811	-0.00602361	0.02702	0.0104982	0.0240562	0.0232894	0.00094537	-0.0064155	-0.000314427	0.110033	0.212989	0.999604	FALSE
77622	function connectivity	Predisposition	Somatomotor-Frontoparietal	38812	-0.0316249	0.00897089	-0.011327	0.0336875	0.00577501	-0.033393	-0.0254714	-0.0242894	-0.0531062	0.274071	0.999604	FALSE
77624	function connectivity	Predisposition	Somatomotor-Frontoparietal	38813	-0.0397582	0.0287029	-0.00552763	0.0895273	-0.0306254	-0.0315261	-0.0360379	0.00361877	-0.0123043	0.751623	0.999604	FALSE
77626	function connectivity	Predisposition	Somatomotor-Frontoparietal	38814	-0.0136451	0.0132167	-0.000214187	-0.0161681	0.00239064	0.0132093	0.000179496	-0.00092986	-0.0780535	0.975065	0.999604	FALSE
77628	function connectivity	Predisposition	Somatomotor-Frontoparietal	38815	-0.018019	0.00882723	-0.00459588	-0.00635218	0.00573051	-0.00714679	-0.0495096	-0.00643316	-0.0718617	0.50218	0.999604	FALSE
77630	function connectivity	Predisposition	Somatomotor-Frontoparietal	38816	-0.0029612	0.0238881	0.0104635	0.00951228	0.0011241	-0.00304367	0.0224538	0.0171415	0.0267835	0.126603	0.999604	FALSE
77632	function connectivity	Predisposition	Somatomotor-Frontoparietal	38817	-0.0252576	0.00159456	-0.0118315	-0.0141554	-0.00344877	-0.00552786	0.00396015	-0.0194506	-0.0139398	0.084134	0.999604	FALSE
77634	function connectivity	Predisposition	Somatomotor-Frontoparietal	38818	-0.0029111	0.0239473	0.0105181	0.0495148	0.0114306	0.0152925	-0.0276574	0.00970123	0.0103169	0.124761	0.999604	FALSE
77636	function connectivity	Predisposition	Somatomotor-Frontoparietal	38819	-0.015751	0.0111057	-0.00232262	-0.0416703	-0.00465926	0.0148396	0.0241119	-0.000727383	-0.0603565	0.734607	0.999604	FALSE
77638	function connectivity	Predisposition	Somatomotor-Frontoparietal	38820	-0.00590394	0.0209462	0.00752111	0.0321601	0.000176869	-0.00345901	-0.0136605	0.0128498	0.0580375	0.272191	0.999604	FALSE
77640	function connectivity	Predisposition	Somatomotor-Default	38821	-0.0147445	0.0121039	-0.00132033	0.0194729	-0.0144843	0.0356007	0.0302886	0.000312745	-0.0306168	0.847138	0.999604	FALSE
77642	function connectivity	Predisposition	Somatomotor-Frontoparietal	38822	-0.0117915	0.015063	0.00163575	0.0348527	0.00999669	-0.0208446	-0.0155625	-0.00116466	-0.102672	0.811285	0.999604	FALSE
77644	function connectivity	Predisposition	Somatomotor-Default	38823	-0.00915038	0.0177058	0.0042777	0.0463576	0.0142792	-0.0160423	-0.0367109	-0.0014944	0.0748212	0.532382	0.999604	FALSE
77646	function connectivity	Predisposition	Somatomotor-Frontoparietal	38824	-0.0241526	0.00270464	-0.010724	-0.048094	-0.0131606	0.0417383	-0.0300316	-0.0104141	0.0149732	0.117534	0.999604	FALSE
77648	function connectivity	Predisposition	Somatomotor-Frontoparietal	38825	-0.00839154	0.0184691	0.00503879	-0.0846552	0.00508742	0.0344888	-0.0154069	0.00954802	0.0602985	0.462133	0.999604	FALSE
77650	function connectivity	Predisposition	Somatomotor-Default	38826	-0.0344598	0.0273076	-0.0035761	-0.0856902	0.00483116	0.056942	-0.0232494	-0.00090451	0.0156277	0.820463	0.999604	FALSE
77652	function connectivity	Predisposition	Somatomotor-Default	38827	-0.00430913	0.022536	0.00911345	0.0762783	-0.00361982	0.0342408	0.0146323	0.00886284	0.0673797	0.183273	0.999604	FALSE
77654	function connectivity	Predisposition	Somatomotor-Default	38828	-0.0123296	0.0222879	0.00497915	0.0689633	-0.0111482	0.00182094	0.0367478	0.00720651	-0.0610657	0.57288	0.999604	FALSE
77656	function connectivity	Predisposition	Somatomotor-Default	38829	-0.0148775	0.0119721	-0.00145271	0.0426947	-0.00975785	-0.0250267	0.0406613	0.000619641	-0.0477309	0.832037	0.999604	FALSE
77658	function connectivity	Predisposition	Somatomotor-Default	38830	-0.0109372	0.0159077	0.00248525	0.0743624	-0.00428688	-0.0371333	0.0262329	0.00559882	-0.100226	0.71668	0.999604	FALSE
77660	function connectivity	Predisposition	Somatomotor-Default	38831	-0.00730979	0.0195459	0.00611806	-0.000463851	-0.000895392	-0.000819551	0.0311441	0.0109177	-0.0434303	0.371853	0.999604	FALSE
77662	function connectivity	Predisposition	Somatomotor-Default	38832	-0.0101229	0.0187396	0.00430833	0.0298355	-0.00573555	0.00770018	-0.0160471	0.0131239	-0.101193	0.558459	0.999604	FALSE
77664	function connectivity	Predisposition	Somatomotor-Default	38833	-0.0176242	0.00922178	-0.00420122	-0.0323203	-0.006385	-0.0223778	0.00799797	0.00103589	-0.0485767	0.539584	0.999604	FALSE
77666	function connectivity	Predisposition	Somatomotor-Default	38834	-0.0131774	0.0136772	0.000249906	0.0167784	-0.00183691	-0.019134	0.0156318	0.00221207	-0.0625088	0.970901	0.999604	FALSE
77668	function connectivity	Predisposition	Somatomotor-Default	38835	-0.0162871	0.0224964	0.00310463	0.00915931	0.0237668	-0.0314656	-0.0226493	-0.00211343	-0.00854671	0.75368	0.999604	FALSE
77670	function connectivity	Predisposition	Somatomotor-Default	38836	-0.0134268	0.0134187	-4.04e-06	-0.0929907	-0.00156087	0.00384391	0.0294743	0.00452511	0.040389	0.999529	0.999964	FALSE
77672	function connectivity	Predisposition	Somatomotor-Default	38837	-0.0194556	0.0235682	0.0020563	0.0106805	0.0233883	0.0014336	-0.0537987	-0.00706172	0.0384188	0.851386	0.999604	FALSE
77674	function connectivity	Predisposition	Somatomotor-Default	38838	-0.0358528	0.0224875	-0.00668266	0.0534702	-0.0113653	-0.0731673	-0.0303625	0.00342917	0.0976778	0.653422	0.999604	FALSE
77676	function connectivity	Predisposition	Somatomotor-Default	38839	-0.00863383	0.0182171	0.00479164	-0.0262196	0.0124411	-0.0285277	-0.0186772	0.00567516	0.0960804	0.484225	0.999604	FALSE
77678	function connectivity	Predisposition	Somatomotor-Default	38840	-0.0073236	0.0195287	0.00610253	-0.0190339	0.00589075	-0.00908068	-0.00247457	0.0115374	-0.0599244	0.373007	0.999604	FALSE
77680	function connectivity	Predisposition	Somatomotor-Default	38841	-0.0161116	0.0107351	-0.00268826	-0.00745667	0.000751624	0.0181152	0.0169222	-0.00962479	0.061992	0.694675	0.999604	FALSE
77682	function connectivity	Predisposition	Somatomotor-Default	38842	-0.0154231	0.0114218	-0.00200068	0.0308251	-0.00153346	-0.00743908	-0.028406	0.000891953	-0.172218	0.770178	0.999604	FALSE
77684	function connectivity	Predisposition	Somatomotor-Default	38843	-0.0248821	0.042344	0.00873097	0.0231404	-0.0147853	-0.0195273	0.0983098	0.00904988	-0.0825146	0.610683	0.999604	FALSE
77686	function connectivity	Predisposition	Somatomotor-Frontoparietal	38844	-0.0202693	0.00658344	-0.00684295	0.0291669	-0.0045344	-0.0138735	-0.0369411	-0.00639434	-0.0948401	0.317832	0.999604	FALSE
77688	function connectivity	Predisposition	Somatomotor-Default	38845	-0.0204203	0.00643213	-0.00699409	-0.02509	0.00219502	-0.0193159	0.0188358	-0.0119185	-0.0693568	0.307255	0.999604	FALSE
77690	function connectivity	Predisposition	Somatomotor-Default	38846	-0.0125469	0.0143011	0.00087707	0.019525	-0.00429984	-0.0126931	-0.0163553	0.008301	-0.138824	0.898105	0.999604	FALSE
77692	function connectivity	Predisposition	Somatomotor-Default	38847	-0.0270848	-0.000227875	-0.0136564	-0.0329134	-0.0164987	-0.000944478	-0.0066655	-0.0131308	0.0468156	0.046237	0.999604	FALSE
77694	function connectivity	Predisposition	Somatomotor-Visual	38848	-0.0161941	0.016335	7.04e-05	-0.0309963	0.00998104	-0.0357484	0.058941	-0.00741132	0.0442619	0.993227	0.999604	FALSE
77696	function connectivity	Predisposition	Somatomotor-Default	38849	-0.0148353	0.0121226	-0.00135637	-0.0323267	0.010296	-0.00432325	-0.000525703	-0.0077788	0.0488189	0.843649	0.999604	FALSE
77698	function connectivity	Predisposition	Somatomotor-Default	38850	-0.0218601	0.00499027	-0.00843493	-0.0356404	-0.0055495	0.0238566	-0.0523768	-0.00589229	-0.132808	0.218163	0.999604	FALSE
77700	function connectivity	Predisposition	Somatomotor-Somatomotor	38851	-0.0288701	-0.00101108	-0.0149406	0.0107694	-0.0103387	0.00370434	-0.00802272	-0.0251546	0.0951774	0.0355332	0.999604	FALSE
77702	function connectivity	Predisposition	Somatomotor-Default	38852	-0.0224974	0.00435965	-0.00906889	0.0162615	-0.00881882	-0.00267531	-0.0374042	-0.00890919	-0.0377509	0.185619	0.999604	FALSE
77704	function connectivity	Predisposition	Somatomotor-Ventral Attention	38853	-0.00907286	0.0177747	0.00435091	0.00217283	0.00763828	0.00561015	-0.0349353	0.00821668	-0.161314	0.525257	0.999604	FALSE
77706	function connectivity	Predisposition	Somatomotor-Somatomotor	38854	0.000536761	0.0273993	0.013968	0.0582744	0.00182833	0.0190736	0.0346828	0.0150768	0.120569	0.0415208	0.999604	FALSE
77708	function connectivity	Predisposition	Somatomotor-Default	38855	-0.000839496	0.0260131	0.0125868	0.0556536	0.0171255	-0.0201301	0.0322477	0.00727371	0.0492495	0.0661487	0.999604	FALSE
77710	function connectivity	Predisposition	Somatomotor-Somatomotor	38856	-0.019903	0.0374183	0.00875768	0.0629115	-0.0279754	0.018702	0.00311031	0.00762296	0.12649	0.549242	0.999604	FALSE
77712	function connectivity	Predisposition	Somatomotor-Somatomotor	38857	-0.0201667	0.0143451	-0.00291078	-0.029796	0.011824	-0.00794099	0.0106771	-0.0136953	0.0354947	0.740937	0.999604	FALSE
77714	function connectivity	Predisposition	Somatomotor-Somatomotor	38858	-0.00691643	0.0199442	0.00651391	-0.0419116	0.0152037	0.0125425	0.00168341	0.00283155	0.0659963	0.341802	0.999604	FALSE
77716	function connectivity	Predisposition	Somatomotor-Dorsal Attention	38859	-0.026413	0.0132518	-0.0065806	0.00480625	-0.0195665	-0.0208181	-0.0361319	0.0103506	0.0319377	0.515474	0.999604	FALSE
77718	function connectivity	Predisposition	Somatomotor-Visual	38860	-0.014977	0.0245396	0.00478129	0.0102805	-0.0175688	0.0165825	0.0345801	0.00987879	0.0987036	0.635294	0.999604	FALSE
77720	function connectivity	Predisposition	Somatomotor-Dorsal Attention	38861	-0.0154871	0.0163166	0.000414721	-0.0327763	-0.00881587	-0.0227137	0.00819619	0.0115398	0.091068	0.959233	0.999604	FALSE
77722	function connectivity	Predisposition	Somatomotor-Visual	38862	-0.0215421	0.00531473	-0.00811367	-0.0516297	-0.00755961	-0.0489116	-0.00526086	-0.00260301	0.0697581	0.236317	0.999604	FALSE
77724	function connectivity	Predisposition	Somatomotor-Dorsal Attention	38863	-0.0100093	0.0168792	0.00343496	-0.00255465	0.00707917	0.0346337	0.037742	-0.00528869	0.0328513	0.616538	0.999604	FALSE
77726	function connectivity	Predisposition	Somatomotor-Dorsal Attention	38864	-0.0116408	0.0218884	0.00512376	-0.0417312	-0.00345452	0.0189769	0.0127833	0.017545	-0.0954022	0.549157	0.999604	FALSE
77728	function connectivity	Predisposition	Somatomotor-Dorsal Attention	38865	-0.0253123	0.00412436	-0.010594	-0.0292435	0.00189362	-0.000217827	-0.00751505	-0.018621	-0.0657457	0.15832	0.999604	FALSE
77730	function connectivity	Predisposition	Somatomotor-Dorsal Attention	38866	-0.0113143	0.0155372	0.00211143	0.00642654	0.00231147	0.0235387	-0.0201041	-2.11e-05	0.0825552	0.757901	0.999604	FALSE
77732	function connectivity	Predisposition	Somatomotor-Somatomotor	38867	-0.0172418	0.00961413	-0.00381384	0.00219403	-0.00893515	-0.00967346	0.0281934	-0.00254928	-0.0189175	0.577751	0.999604	FALSE
77734	function connectivity	Predisposition	Somatomotor-Dorsal Attention	38868	0.000922348	0.0277954	0.0143589	0.057526	0.00680852	0.0104623	0.0117227	0.0167961	0.029598	0.036215	0.999604	FALSE
77736	function connectivity	Predisposition	Somatomotor-Dorsal Attention	38869	-0.0082095	0.0186454	0.00521793	-0.0308899	0.00329903	0.00331583	0.00366008	0.00894506	0.0442954	0.446271	0.999604	FALSE
77738	function connectivity	Predisposition	Somatomotor-Somatomotor	38870	-0.0123325	0.0145178	0.00109265	0.0209574	0.00309747	0.0185614	0.00502654	-0.00347218	-0.0263968	0.873261	0.999604	FALSE
77740	function connectivity	Predisposition	Somatomotor-Dorsal Attention	38871	-0.0132669	0.0201551	0.0034441	0.000792312	0.0137915	0.00617059	0.0338593	-0.00930756	0.00315543	0.686254	0.999604	FALSE
77742	function connectivity	Predisposition	Somatomotor-Dorsal Attention	38872	-0.0131654	0.013711	0.000272776	-0.0221816	-0.000497342	-0.0382762	0.0514316	0.00387557	-0.104643	0.968265	0.999604	FALSE
77744	function connectivity	Predisposition	Somatomotor-Dorsal Attention	38873	-0.0112585	0.0156156	0.00217855	-0.0437274	-0.000968243	0.0115339	-0.00876983	0.0079204	-0.00467527	0.75066	0.999604	FALSE
77746	function connectivity	Predisposition	Somatomotor-Dorsal Attention	38874	-0.0193628	0.00750994	-0.00592642	0.00649664	-0.000858286	-0.0262495	-0.0341085	-0.00500919	-0.0644585	0.38732	0.999604	FALSE
77748	function connectivity	Predisposition	Somatomotor-Ventral Attention	38875	-0.0140044	0.0128606	-0.00057191	-0.0116926	0.00108839	0.0429259	0.0318149	-0.00717164	-0.0574312	0.933495	0.999604	FALSE
77750	function connectivity	Predisposition	Somatomotor-Ventral Attention	38876	-0.0250745	0.0295589	0.00224216	-0.0028422	-0.011985	0.0213682	-0.0574674	0.0299776	0.0219534	0.872192	0.999604	FALSE
77752	function connectivity	Predisposition	Somatomotor-Ventral Attention	38877	-0.00783983	0.0197232	0.00594166	0.0461701	0.00030026	-0.0158121	-0.0417838	0.0144566	-0.0480575	0.398107	0.999604	FALSE
77754	function connectivity	Predisposition	Somatomotor-Ventral Attention	38878	-0.020418	0.0349283	0.00725517	0.0307911	0.00107909	0.0210328	0.0718753	-0.0211229	-0.0473303	0.607356	0.999604	FALSE
77756	function connectivity	Predisposition	Somatomotor-Ventral Attention	38879	-0.0163526	0.0105562	-0.0028982	0.00526134	-0.0116514	0.00801492	0.0074551	0.000647438	-0.00469867	0.672883	0.999604	FALSE
77758	function connectivity	Predisposition	Somatomotor-Ventral Attention	38880	-0.0316409	0.0250266	-0.00330712	-0.0326133	-0.002042	0.0617763	0.0281386	-0.0243449	-0.109204	0.81905	0.999604	FALSE
77760	function connectivity	Predisposition	Somatomotor-Ventral Attention	38881	-0.0184459	0.0187963	0.000175235	0.0254385	0.0150534	0.0183596	-0.0271173	-0.0119051	-0.0908932	0.985284	0.999604	FALSE
77762	function connectivity	Predisposition	Somatomotor-Ventral Attention	38882	-0.0107006	0.016164	0.00273171	0.0927404	-0.0048984	0.029191	-0.00370635	0.000961142	-0.104345	0.690192	0.999604	FALSE
77764	function connectivity	Predisposition	Somatomotor-Ventral Attention	38883	-0.0192846	0.00757477	-0.00585492	0.0259664	-0.0150434	0.00616983	-0.0348167	0.000837074	-0.0909928	0.392838	0.999604	FALSE
77766	function connectivity	Predisposition	Somatomotor-Ventral Attention	38884	-0.0168227	0.0100377	-0.00339247	-0.017733	0.00122478	0.0168773	-0.0764327	-0.0011346	-0.0210073	0.620538	0.999604	FALSE
77768	function connectivity	Predisposition	Somatomotor-Ventral Attention	38885	-0.00934473	0.0175152	0.00408526	-0.0195389	0.0131775	0.00619578	0.00909687	-0.000462472	-0.0350114	0.551042	0.999604	FALSE
77770	function connectivity	Predisposition	Somatomotor-Ventral Attention	38886	-0.027734	0.00752394	-0.010105	-0.0174648	0.00830422	-0.0347474	-0.0515416	-0.0104077	-0.088495	0.261241	0.999604	FALSE
77772	function connectivity	Predisposition	Somatomotor-Ventral Attention	38887	-0.00622747	0.0206372	0.00720485	0.0227221	0.0032316	0.0116938	0.0348628	0.00497792	0.0682161	0.293126	0.999604	FALSE
77774	function connectivity	Predisposition	Somatomotor-Ventral Attention	38888	-0.033498	0.00277341	-0.0153623	-0.0225372	-0.0204482	-0.024594	-0.04884	0.00100285	-0.11402	0.096867	0.999604	FALSE
77776	function connectivity	Predisposition	Somatomotor-Ventral Attention	38889	-0.0178703	0.00898458	-0.00444284	0.035027	0.000329571	0.0128509	-0.0293903	-0.00978312	-0.0417217	0.516656	0.999604	FALSE
77778	function connectivity	Predisposition	Somatomotor-Frontoparietal	38890	-0.0144327	0.0124153	-0.00100868	-0.0142815	-0.00750023	0.0479538	0.0446029	-0.00302215	-0.0807829	0.882917	0.999604	FALSE
77780	function connectivity	Predisposition	Somatomotor-Frontoparietal	38891	-0.00921283	0.0176371	0.00421214	-0.0151183	0.00435851	-0.0255883	0.0270729	0.00711079	-0.0214127	0.53859	0.999604	FALSE
77782	function connectivity	Predisposition	Somatomotor-Frontoparietal	38892	-0.00581069	0.021043	0.00761614	-0.0158815	0.00396942	0.0651803	-0.0231761	0.00982396	-0.063855	0.266243	0.999604	FALSE
77784	function connectivity	Predisposition	Somatomotor-Frontoparietal	38893	-0.0227633	0.0040866	-0.00933837	-0.0110274	-0.0177513	0.0317387	0.0132251	-0.0110086	0.080473	0.172774	0.999604	FALSE
77786	function connectivity	Predisposition	Somatomotor-Frontoparietal	38894	-0.0162655	0.0169003	0.000317383	-0.0336085	0.0175229	0.00100378	-0.0308818	-0.00351769	-0.0530718	0.970077	0.999604	FALSE
77788	function connectivity	Predisposition	Somatomotor-Ventral Attention	38895	-0.0173018	0.00955168	-0.00387507	-0.0207122	0.00715831	-0.0249023	-0.0421404	-0.00457807	-0.0235826	0.571624	0.999604	FALSE
77790	function connectivity	Predisposition	Somatomotor-Frontoparietal	38896	-0.00500332	0.0236917	0.0093442	0.00270479	0.0156624	0.0442705	0.0383386	-0.000343477	-0.0605311	0.201786	0.999604	FALSE
77792	function connectivity	Predisposition	Somatomotor-Frontoparietal	38897	-0.00739321	0.0194682	0.00603751	0.0242153	-0.000716898	0.0278636	-0.0174844	0.00928877	-0.00407358	0.378284	0.999604	FALSE
77794	function connectivity	Predisposition	Somatomotor-Limbic	38898	-0.0336945	-0.00535051	-0.0195225	0.0140685	-0.0300894	-0.036894	-0.025139	-0.011457	-0.0559823	0.0069354	0.999604	FALSE
77796	function connectivity	Predisposition	Somatomotor-Limbic	38899	-0.0100824	0.0167696	0.0033436	0.0223307	0.00343492	-0.0007328	0.00375495	0.00118041	0.0669945	0.625473	0.999604	FALSE
77798	function connectivity	Predisposition	Somatomotor-Limbic	38900	-0.0276075	0.00300142	-0.0123031	-0.0119872	-0.024068	-0.0211683	-0.0259284	-0.00275111	0.0838071	0.115121	0.999604	FALSE
77800	function connectivity	Predisposition	Somatomotor-Limbic	38901	-0.0176231	0.0131383	-0.00224241	0.061928	0.00386658	0.0193397	-0.0255763	-0.0121855	-0.0732195	0.775069	0.999604	FALSE
77802	function connectivity	Predisposition	Somatomotor-Default	38902	-0.0206867	0.00616308	-0.0072618	0.0114169	-0.00384995	-0.0796309	-0.00561735	-0.00508636	0.0720504	0.28906	0.999604	FALSE
77804	function connectivity	Predisposition	Somatomotor-Limbic	38903	-0.0343684	0.0118105	-0.0112789	0.00290063	0.00528784	-0.074169	-0.0449055	-0.00294097	0.0339755	0.338355	0.999604	FALSE
77806	function connectivity	Predisposition	Somatomotor-Limbic	38904	-0.0145509	0.0222572	0.00385316	0.00219905	-0.0134193	-0.00609996	0.0676747	0.00611033	0.0916573	0.681551	0.999604	FALSE
77808	function connectivity	Predisposition	Somatomotor-Limbic	38905	-0.0297596	-0.00288568	-0.0163227	-0.0317874	-0.0132169	-0.0480138	-0.0302472	-0.0145523	0.0849093	0.0172713	0.999604	FALSE
77810	function connectivity	Predisposition	Somatomotor-Limbic	38906	-0.0104669	0.0163876	0.00296034	-0.000735941	0.00583547	-0.0244645	-0.00304292	0.00389596	0.0425545	0.665655	0.999604	FALSE
77812	function connectivity	Predisposition	Somatomotor-Limbic	38907	0.000954045	0.0278198	0.0143869	-0.0211083	0.00674187	0.0365135	0.0328331	0.0194753	-0.0401612	0.0358022	0.999604	FALSE
77814	function connectivity	Predisposition	Somatomotor-Limbic	38908	-0.00886416	0.0179868	0.0045613	0.018005	0.0095529	-0.00541373	-0.0126804	0.00358685	-0.0561372	0.505476	0.999604	FALSE
77816	function connectivity	Predisposition	Somatomotor-Dorsal Attention	38909	-0.00852203	0.0183222	0.00490008	-0.000964622	-0.00773583	0.0273334	0.0291334	0.00944566	0.0249982	0.474279	0.999604	FALSE
77818	function connectivity	Predisposition	Somatomotor-Dorsal Attention	38910	-0.020889	0.00596828	-0.00746034	0.0176017	-0.00876671	-0.0200275	-0.0156425	-0.00672434	0.00909768	0.276212	0.999604	FALSE
77820	function connectivity	Predisposition	Somatomotor-Dorsal Attention	38911	-0.0153933	0.0114655	-0.0019639	0.0167738	-0.000852354	-0.0431127	-0.00837706	0.00131109	-0.0458095	0.774401	0.999604	FALSE
77822	function connectivity	Predisposition	Somatomotor-Dorsal Attention	38912	-0.0179553	0.00889605	-0.00452964	-0.0535029	-0.00112421	0.0192853	-0.0265776	-0.00492049	0.0606001	0.508443	0.999604	FALSE
77824	function connectivity	Predisposition	Somatomotor-Dorsal Attention	38913	-0.0189003	0.0875581	0.0343289	0.0391052	0.0248114	-0.0498136	0.136868	-0.00319733	0.115442	0.206218	0.999604	FALSE
77826	function connectivity	Predisposition	Somatomotor-Ventral Attention	38914	-0.0129778	0.0138813	0.000451752	0.0156112	0.00552666	-0.0214156	0.025979	-0.00598078	0.110904	0.947433	0.999604	FALSE
77828	function connectivity	Predisposition	Somatomotor-Frontoparietal	38915	-0.0211408	0.0160919	-0.00252444	-0.0109688	0.0140432	-0.0148756	0.0187022	-0.0147999	-0.0422997	0.79041	0.999604	FALSE
77830	function connectivity	Predisposition	Somatomotor-Dorsal Attention	38916	-0.0141636	0.0126878	-0.000737923	0.0281847	-0.0103254	0.0416707	0.0174062	-0.00166192	-0.0283025	0.914213	0.999604	FALSE
77832	function connectivity	Predisposition	Somatomotor-Frontoparietal	38917	0.000310164	0.0395244	0.0199173	0.0100779	0.0405331	-0.0182625	0.0133001	0.0132061	0.0466015	0.0464843	0.999604	FALSE
77834	function connectivity	Predisposition	Somatomotor-Frontoparietal	38918	-0.0157717	0.0110901	-0.00234082	0.0122652	-0.00976912	0.0294829	0.0500037	-0.00597521	0.0035568	0.732656	0.999604	FALSE
77836	function connectivity	Predisposition	Somatomotor-Frontoparietal	38919	-0.0260392	0.00272026	-0.0116595	-0.0215858	-6.78e-05	0.00870631	-0.0406016	-0.0191957	0.00495571	0.112017	0.999604	FALSE
77838	function connectivity	Predisposition	Somatomotor-Default	38920	-0.0116583	0.015197	0.00176933	0.0227004	-0.00525937	0.01353	-0.0139567	0.00344642	0.105572	0.796207	0.999604	FALSE
77840	function connectivity	Predisposition	Somatomotor-Frontoparietal	38921	-0.0153228	0.0150093	-0.000156772	0.0216322	-0.0137534	-0.0147022	0.0518776	0.00482649	-0.0329932	0.983836	0.999604	FALSE
77842	function connectivity	Predisposition	Somatomotor-Frontoparietal	38922	-0.00160064	0.0252483	0.0118238	0.0551126	0.00322739	0.0280722	0.0418183	0.0106327	-0.00617149	0.0842985	0.999604	FALSE
77844	function connectivity	Predisposition	Somatomotor-Frontoparietal	38923	-0.0160959	0.0190146	0.00145935	0.00122387	0.0127534	0.0100769	-0.00670966	-0.0123763	0.127251	0.870574	0.999604	FALSE
77846	function connectivity	Predisposition	Somatomotor-Frontoparietal	38924	-0.0169808	0.00987752	-0.00355166	-0.0237168	-0.00131476	-0.0192894	0.0215525	-0.00413859	-0.00167644	0.604209	0.999604	FALSE
77848	function connectivity	Predisposition	Somatomotor-Frontoparietal	38925	-0.0256429	0.00710368	-0.00926964	0.0169693	-0.017481	-0.0186725	-0.0434488	0.00291373	-0.104961	0.267163	0.999604	FALSE
77850	function connectivity	Predisposition	Somatomotor-Frontoparietal	38926	-0.0133692	0.0134814	5.61e-05	-0.0389284	0.00702244	0.0286852	-0.0275678	-0.00343534	0.0579241	0.993467	0.999604	FALSE
77852	function connectivity	Predisposition	Somatomotor-Frontoparietal	38927	-0.0135328	0.013319	-0.000106896	-0.0169821	-0.00207526	-0.00868522	0.0422932	0.000251875	-0.0248309	0.987549	0.999604	FALSE
77854	function connectivity	Predisposition	Somatomotor-Frontoparietal	38928	-0.0153268	0.0160395	0.000356358	0.0260516	-0.0135138	0.0151305	0.0100454	0.00803797	-0.121059	0.964478	0.999604	FALSE
77856	function connectivity	Predisposition	Somatomotor-Frontoparietal	38929	-0.0145741	0.0146801	5.3e-05	-0.0437283	0.0113945	-0.0138428	0.0277116	-0.0071673	0.0843577	0.994331	0.999604	FALSE
77858	function connectivity	Predisposition	Somatomotor-Default	38930	-0.0174148	0.00943476	-0.00399003	0.00147043	-0.00247045	-0.0462415	0.0360951	-0.0053438	0.0454332	0.560211	0.999604	FALSE
77860	function connectivity	Predisposition	Somatomotor-Frontoparietal	38931	-0.0106571	0.0161983	0.00277058	-0.0266529	-0.00411002	0.0108416	0.0197406	0.00828651	-0.0444061	0.685914	0.999604	FALSE
77862	function connectivity	Predisposition	Somatomotor-Default	38932	-0.0135407	0.0133162	-0.000112225	0.0286931	-0.00513143	-0.0500849	-0.0166929	0.00738941	0.0216832	0.986931	0.999604	FALSE
77864	function connectivity	Predisposition	Somatomotor-Frontoparietal	38933	-0.024632	0.00223168	-0.0112002	-0.0371841	-0.00538678	-0.0283915	0.00632388	-0.0140594	0.0509221	0.102192	0.999604	FALSE
77866	function connectivity	Predisposition	Somatomotor-Frontoparietal	38934	-0.0115419	0.0153065	0.00188229	0.0529676	0.00101029	0.0365489	-0.0150255	-0.00210292	-0.0804155	0.783456	0.999604	FALSE
77868	function connectivity	Predisposition	Somatomotor-Default	38935	-9.55e-05	0.0267636	0.0133341	-0.0374151	0.00402367	0.037348	0.0526427	0.0170541	0.0601851	0.0516513	0.999604	FALSE
77870	function connectivity	Predisposition	Somatomotor-Default	38936	-0.00356956	0.0232946	0.00986251	-0.029235	0.011574	-0.0211717	-0.0171386	0.0167577	0.0292472	0.150121	0.999604	FALSE
77872	function connectivity	Predisposition	Somatomotor-Default	38937	-0.0137747	0.0213013	0.00376326	0.00560347	-0.0131648	0.0282157	-0.0152372	0.0105675	0.161818	0.674074	0.999604	FALSE
77874	function connectivity	Predisposition	Somatomotor-Default	38938	-0.00755635	0.0193018	0.00587275	-0.0293033	0.0108413	-0.031461	0.0442459	0.00583567	-0.00516167	0.391378	0.999604	FALSE
77876	function connectivity	Predisposition	Somatomotor-Default	38939	-0.0095866	0.0201208	0.0052671	0.00915106	-0.00961027	0.0175771	0.0164222	0.0101407	0.147369	0.487055	0.999604	FALSE
77878	function connectivity	Predisposition	Somatomotor-Default	38940	-0.0293373	-0.0024786	-0.015908	-0.0295577	-0.0138518	0.0225663	-0.0482105	-0.0172769	-0.0322547	0.0202488	0.999604	FALSE
77880	function connectivity	Predisposition	Somatomotor-Default	38941	-0.0238875	0.0319188	0.00401565	0.0275138	0.0303474	-0.061493	-0.0190614	0.00352586	0.0571302	0.777893	0.999604	FALSE
77882	function connectivity	Predisposition	Somatomotor-Default	38942	-0.0125232	0.0143255	0.000901155	0.00509311	0.00258889	-0.024054	0.0161711	0.00192441	-0.0717237	0.895325	0.999604	FALSE
77884	function connectivity	Predisposition	Somatomotor-Default	38943	-0.0242926	0.00257231	-0.0108602	0.0314615	-0.00981477	0.0386494	-0.00863207	-0.0178563	-0.141406	0.11305	0.999604	FALSE
77886	function connectivity	Predisposition	Somatomotor-Default	38944	-0.00925364	0.0176038	0.00417506	-0.0635609	0.00666263	0.0528556	0.00136231	0.00353368	-0.0397932	0.542283	0.999604	FALSE
77888	function connectivity	Predisposition	Somatomotor-Default	38945	-0.0199573	0.021929	0.000985886	-0.029673	-0.00108596	-0.0365907	-0.00317155	0.0216256	-0.0220582	0.926488	0.999604	FALSE
77890	function connectivity	Predisposition	Somatomotor-Default	38946	-0.0223812	0.00447187	-0.00895467	0.0145629	-0.0123135	-0.00909242	-0.0144118	-0.00730829	-0.0444069	0.191153	0.999604	FALSE
77892	function connectivity	Predisposition	Somatomotor-Default	38947	-0.0136219	0.030063	0.00822053	0.0211467	0.00489121	0.0110256	0.0651951	-0.0122943	0.101892	0.460732	0.999604	FALSE
77894	function connectivity	Predisposition	Somatomotor-Default	38948	-0.0217538	0.014612	-0.00357089	-0.0217093	-0.020701	-0.000946063	0.0353342	0.00554734	0.0190681	0.700303	0.999604	FALSE
77896	function connectivity	Predisposition	Somatomotor-Default	38949	-0.0221394	0.00471539	-0.00871202	-0.0275887	-0.0171273	-0.0238432	0.0185717	-0.00102838	-0.0770901	0.20349	0.999604	FALSE
77898	function connectivity	Predisposition	Somatomotor-Default	38950	-0.0122747	0.0145826	0.00115393	-0.0066574	0.00591062	-0.00807139	0.0199792	-0.00287408	0.0411202	0.866253	0.999604	FALSE
77900	function connectivity	Predisposition	Somatomotor-Default	38951	-0.018003	0.042745	0.012371	0.0764918	0.0248128	0.0313916	-0.0224172	-0.0201705	0.0108265	0.424714	0.999604	FALSE
77902	function connectivity	Predisposition	Somatomotor-Default	38952	-0.00989584	0.0269543	0.00852924	0.0485058	-0.0107866	0.0248209	0.0277378	0.0137514	-0.0457865	0.36425	0.999604	FALSE
77904	function connectivity	Predisposition	Somatomotor-Frontoparietal	38953	-0.0128622	0.0186585	0.00289812	0.0378099	-0.0116174	0.00264336	0.0163674	0.0102905	-0.0572564	0.71854	0.999604	FALSE
77906	function connectivity	Predisposition	Somatomotor-Default	38954	-0.0126068	0.0142498	0.000821503	0.0182728	0.00413441	0.0180966	0.0140918	-0.00558401	-0.00530787	0.904559	0.999604	FALSE
77908	function connectivity	Predisposition	Somatomotor-Default	38955	-0.00331998	0.0235359	0.010108	0.044249	0.00844202	0.0381138	-0.0128178	0.00902976	-0.0644904	0.140112	0.999604	FALSE
77910	function connectivity	Predisposition	Somatomotor-Default	38956	-0.0110322	0.0158194	0.00239361	0.0703897	-0.00786691	0.0192488	0.00957492	0.00189769	0.0118918	0.726767	0.999604	FALSE
77912	function connectivity	Predisposition	Somatomotor-Visual	38957	-0.0151028	0.0117469	-0.00167796	-0.0116977	0.00291335	-0.00950159	-0.0345033	0.00015042	-0.0426333	0.806477	0.999604	FALSE
77914	function connectivity	Predisposition	Somatomotor-Default	38958	-0.00987455	0.01698	0.00355273	-0.00765885	0.00910469	0.0216473	0.0312049	-0.00395588	0.020345	0.604049	0.999604	FALSE
77916	function connectivity	Predisposition	Somatomotor-Default	38959	-0.0209312	0.00592204	-0.00750459	-0.0476722	-0.00165792	0.0125861	-0.0525405	-0.00735805	0.0259235	0.273302	0.999604	FALSE
77918	function connectivity	Predisposition	Somatomotor-Somatomotor	38960	-0.02898	0.0134254	-0.0077773	-0.0206469	0.000266765	0.00783993	0.0135185	-0.0289092	0.131288	0.472185	0.999604	FALSE
77920	function connectivity	Predisposition	Somatomotor-Default	38961	-0.00528026	0.0302471	0.0124834	0.0370038	8.26e-05	-0.0145527	0.0371056	0.024211	-0.0973335	0.1684	0.999604	FALSE
77922	function connectivity	Predisposition	Somatomotor-Ventral Attention	38962	-0.0167054	0.010157	-0.00327422	0.0297478	-0.0118269	0.0207124	-0.0568719	0.00052396	0.0996838	0.632796	0.999604	FALSE
77924	function connectivity	Predisposition	Somatomotor-Somatomotor	38963	-0.0295897	0.0228654	-0.00336213	-0.0742017	-0.00746088	0.0609429	-0.0235373	0.000814135	0.0378671	0.801621	0.999604	FALSE
77926	function connectivity	Predisposition	Somatomotor-Default	38964	-0.0267372	0.000112434	-0.0133124	0.0046554	-0.0039193	-0.0347606	0.0079757	-0.0206837	-0.0204709	0.0519498	0.999604	FALSE
77928	function connectivity	Predisposition	Somatomotor-Somatomotor	38965	-0.0305342	0.00660183	-0.0119662	-0.0374266	0.00429226	0.0173968	-0.0514674	-0.0206415	-0.0145667	0.206553	0.999604	FALSE
77930	function connectivity	Predisposition	Somatomotor-Somatomotor	38966	-0.00497982	0.0218818	0.00845098	0.0216596	0.00899552	0.0335593	-0.0309854	0.00706359	0.054521	0.21748	0.999604	FALSE
77932	function connectivity	Predisposition	Somatomotor-Dorsal Attention	38967	-0.0107246	0.019104	0.00418967	-0.0249414	0.0150753	-0.00357713	0.0568123	-0.00255355	-0.144843	0.581917	0.999604	FALSE
77934	function connectivity	Predisposition	Somatomotor-Visual	38968	-0.0146746	0.0122048	-0.00123487	-0.0194429	0.0072007	-0.0221949	-0.0266102	-0.00346963	0.119068	0.857085	0.999604	FALSE
77936	function connectivity	Predisposition	Somatomotor-Dorsal Attention	38969	-0.0104664	0.0174073	0.00347046	0.0412641	-0.0074544	-0.0150529	-0.0115332	0.0105354	0.0695953	0.625508	0.999604	FALSE
77938	function connectivity	Predisposition	Somatomotor-Visual	38970	-0.0122789	0.0145826	0.00115189	0.0406028	-0.000864553	0.00913217	0.0110002	-0.00258065	0.0338354	0.866508	0.999604	FALSE
77940	function connectivity	Predisposition	Somatomotor-Dorsal Attention	38971	-0.0137258	0.0131465	-0.000289646	0.0334539	-0.0103531	-0.00146746	0.0501603	0.00243212	-0.149116	0.966298	0.999604	FALSE
77942	function connectivity	Predisposition	Somatomotor-Dorsal Attention	38972	-0.0140183	0.0249842	0.00548297	0.0143854	0.0259711	-0.00320455	-0.0390976	-0.00114698	-0.0315963	0.58159	0.999604	FALSE
77944	function connectivity	Predisposition	Somatomotor-Dorsal Attention	38973	-0.0164626	0.0103928	-0.00303493	0.0540306	-0.00275052	-0.0135434	-0.0364738	-0.00243173	-0.0718785	0.657773	0.999604	FALSE
77946	function connectivity	Predisposition	Somatomotor-Dorsal Attention	38974	-0.0273926	0.00380552	-0.0117935	0.0118306	-0.0239276	-0.0103155	-0.0191149	-0.00209428	-0.102529	0.13839	0.999604	FALSE
77948	function connectivity	Predisposition	Somatomotor-Somatomotor	38975	-0.0189017	0.00796366	-0.00546901	-0.0403348	7.75e-05	-0.0238814	-0.0651277	-0.000283321	0.0218254	0.42488	0.999604	FALSE
77950	function connectivity	Predisposition	Somatomotor-Dorsal Attention	38976	-0.0104043	0.0164561	0.00302591	-0.0375676	0.00249173	-0.00127991	-0.0386111	0.0111187	-0.0405322	0.658785	0.999604	FALSE
77952	function connectivity	Predisposition	Somatomotor-Dorsal Attention	38977	-0.027071	-0.000206771	-0.0136389	0.0241528	-0.0200632	-0.028202	0.0194769	-0.0132178	-0.0163886	0.0465761	0.999604	FALSE
77954	function connectivity	Predisposition	Somatomotor-Somatomotor	38978	-0.00590778	0.0209542	0.00752322	0.0232383	0.00669295	-0.00695491	0.00692817	0.00801705	0.0342088	0.272269	0.999604	FALSE
77956	function connectivity	Predisposition	Somatomotor-Dorsal Attention	38979	-0.00636696	0.0204918	0.00706244	-0.0375059	0.0151078	0.00372709	0.0502902	0.00135781	0.0138438	0.302666	0.999604	FALSE
77958	function connectivity	Predisposition	Somatomotor-Dorsal Attention	38980	-0.0128972	0.0139589	0.000530881	-0.00337215	0.00348906	-0.0540165	0.00315631	0.00506452	-0.0528814	0.938236	0.999604	FALSE
77960	function connectivity	Predisposition	Somatomotor-Dorsal Attention	38981	-0.00561992	0.0242929	0.00933648	0.0769533	-0.00435994	0.00894872	-0.00285683	0.01289	0.0819404	0.221141	0.999604	FALSE
77962	function connectivity	Predisposition	Somatomotor-Dorsal Attention	38982	-0.00122084	0.0256713	0.0122252	0.047242	0.0115649	0.0208939	-0.00589828	0.00873924	0.134381	0.0747479	0.999604	FALSE
77964	function connectivity	Predisposition	Somatomotor-Ventral Attention	38983	-0.0137653	0.0130887	-0.000338297	0.072622	-0.00211033	0.00450748	-0.0409999	-0.000404312	-0.0741625	0.960615	0.999604	FALSE
77966	function connectivity	Predisposition	Somatomotor-Ventral Attention	38984	-0.0200441	0.00684276	-0.00660067	0.0095543	-0.0127525	0.00972946	-0.036251	-0.00395565	0.0678146	0.335882	0.999604	FALSE
77968	function connectivity	Predisposition	Somatomotor-Ventral Attention	38985	-0.0157948	0.0110932	-0.0023508	-0.0117893	-0.000689837	-0.00114226	0.0557327	-0.00840486	0.0308706	0.731812	0.999604	FALSE
77970	function connectivity	Predisposition	Somatomotor-Ventral Attention	38986	-0.0299245	-0.00307457	-0.0164995	-0.0677735	-0.0134672	0.0125358	0.0195717	-0.0191193	-0.115348	0.0160036	0.999604	FALSE
77972	function connectivity	Predisposition	Somatomotor-Ventral Attention	38987	-0.03601	0.0249926	-0.00550869	0.0109104	-0.0316027	0.0522777	-0.047524	-0.0151285	0.125844	0.723354	0.999604	FALSE
77974	function connectivity	Predisposition	Somatomotor-Ventral Attention	38988	-0.0120118	0.0262066	0.00709737	-0.0320501	0.024069	0.0061778	0.0234029	-0.00491261	0.0387445	0.466642	0.999604	FALSE
77976	function connectivity	Predisposition	Somatomotor-Ventral Attention	38989	-0.0216381	0.0052125	-0.0082128	-0.0118148	-0.00573923	-0.0732255	0.0102866	-0.00749732	0.166985	0.230532	0.999604	FALSE
77978	function connectivity	Predisposition	Somatomotor-Ventral Attention	38990	-0.0464494	0.0231542	-0.0116476	-0.0217775	0.00332262	-0.0913241	0.0496393	-0.00454669	-0.0253376	0.511846	0.999604	FALSE
77980	function connectivity	Predisposition	Somatomotor-Ventral Attention	38991	-0.0102522	0.0166093	0.00317852	0.0129866	-0.00954882	0.0411857	0.028671	0.00486808	0.0266403	0.642758	0.999604	FALSE
77982	function connectivity	Predisposition	Somatomotor-Ventral Attention	38992	-0.0117465	0.0548969	0.0215752	0.0763921	-0.00565877	0.000746122	0.0720885	-0.00607762	0.101277	0.204427	0.999604	FALSE
77984	function connectivity	Predisposition	Somatomotor-Ventral Attention	38993	-0.017225	0.00964166	-0.00379165	-0.0154257	-0.00133123	-0.0315902	0.0269507	-0.00482868	0.0223049	0.580117	0.999604	FALSE
77986	function connectivity	Predisposition	Somatomotor-Ventral Attention	38994	-0.00123238	0.0256249	0.0121963	-0.00478969	0.0155534	0.0305784	0.0430169	0.00651678	0.0196914	0.0750607	0.999604	FALSE
77988	function connectivity	Predisposition	Somatomotor-Ventral Attention	38995	-0.00869271	0.0181685	0.0047379	-0.0224051	0.00225372	0.0314771	0.00637527	0.00523533	0.0282432	0.489305	0.999604	FALSE
77990	function connectivity	Predisposition	Somatomotor-Ventral Attention	38996	-0.0256975	0.0415613	0.00793189	0.102722	-0.0214061	0.00664498	-0.0142927	-0.00326809	0.039093	0.64388	0.999604	FALSE
77992	function connectivity	Predisposition	Somatomotor-Ventral Attention	38997	-0.0165651	0.0102878	-0.00313863	-0.0492362	-0.00785929	0.0239185	0.0473765	-0.00373917	0.0152008	0.646831	0.999604	FALSE
77994	function connectivity	Predisposition	Somatomotor-Frontoparietal	38998	-0.018233	0.00864032	-0.00479633	-0.00291671	-0.00194909	-0.0337468	-0.0708777	0.00120649	0.0195112	0.484161	0.999604	FALSE
77996	function connectivity	Predisposition	Somatomotor-Frontoparietal	38999	-0.0118364	0.0150161	0.00158985	-0.0476191	0.0083749	-0.0152315	0.0688757	-0.00460006	0.0703042	0.816472	0.999604	FALSE
77998	function connectivity	Predisposition	Somatomotor-Frontoparietal	39000	-0.0100471	0.0418338	0.0158933	-0.000792834	0.00579927	0.010093	0.0854717	-0.00412388	0.155499	0.229813	0.999604	FALSE
78000	function connectivity	Predisposition	Somatomotor-Frontoparietal	39001	-0.0187574	0.00809594	-0.00533074	-0.0222119	-0.00145696	-0.0307865	-0.0726079	0.00132969	0.00786662	0.436477	0.999604	FALSE
78002	function connectivity	Predisposition	Somatomotor-Frontoparietal	39002	-0.0259352	0.0148339	-0.00555065	-0.0461021	-0.0062705	-0.0359586	-0.0221124	0.0139789	0.00561813	0.593554	0.999604	FALSE
78004	function connectivity	Predisposition	Somatomotor-Ventral Attention	39003	-0.00222141	0.0246333	0.0112059	0.000311402	0.0150309	-0.00134923	0.0496799	0.0105872	-0.177841	0.101901	0.999604	FALSE
78006	function connectivity	Predisposition	Somatomotor-Frontoparietal	39004	-0.00724329	0.0196124	0.00618458	0.028986	0.00266592	0.0261544	0.00205901	0.00469054	0.0375956	0.366677	0.999604	FALSE
78008	function connectivity	Predisposition	Somatomotor-Frontoparietal	39005	-0.0114972	0.0153576	0.0019302	-0.0772448	-0.00245526	0.0358242	-0.00523775	0.00714371	0.0596242	0.778138	0.999604	FALSE
78010	function connectivity	Predisposition	Somatomotor-Limbic	39006	-0.0152931	0.0121099	-0.00159163	0.0283862	-0.00977119	-0.0329135	-0.0123315	0.00673401	-0.0334577	0.819897	0.999604	FALSE
78012	function connectivity	Predisposition	Somatomotor-Limbic	39007	-0.019318	0.00754673	-0.00588564	0.0365775	0.000807048	-0.0370546	-0.0297754	-0.00784811	-0.0474722	0.390454	0.999604	FALSE
78014	function connectivity	Predisposition	Somatomotor-Limbic	39008	-0.0206813	0.0102325	-0.00522442	-0.0369887	-0.0178665	0.0507614	0.0301836	-0.00399442	-0.0180551	0.507672	0.999604	FALSE
78016	function connectivity	Predisposition	Somatomotor-Limbic	39009	-0.017366	0.0103429	-0.00351156	-0.00402922	0.00677974	0.0116403	-0.0509163	-0.0102886	0.11616	0.619348	0.999604	FALSE
78018	function connectivity	Predisposition	Somatomotor-Default	39010	-0.0152532	0.0115902	-0.00183154	-0.00847122	-0.00315393	0.0479518	-0.0281381	-0.00448278	0.0674271	0.789116	0.999604	FALSE
78020	function connectivity	Predisposition	Somatomotor-Limbic	39011	-0.0169202	0.00993355	-0.00349331	0.0400277	-0.00308003	0.0193779	0.0168983	-0.0116598	0.0284037	0.6101	0.999604	FALSE
78022	function connectivity	Predisposition	Somatomotor-Limbic	39012	-0.020472	0.0253532	0.00244061	0.072309	-0.0112795	-0.0194244	0.0204934	-0.0105821	0.14929	0.834626	0.999604	FALSE
78024	function connectivity	Predisposition	Somatomotor-Limbic	39013	-0.028187	-0.000741191	-0.0144641	-0.0475143	-0.0265692	0.00933446	0.0215837	-0.00956268	0.0171846	0.0388451	0.999604	FALSE
78026	function connectivity	Predisposition	Somatomotor-Limbic	39014	-0.0216742	0.00517444	-0.00824987	-0.0335644	-0.0129887	0.00519634	0.0151879	-0.00737412	0.0484152	0.2284	0.999604	FALSE
78028	function connectivity	Predisposition	Somatomotor-Limbic	39015	-0.0217959	0.00506022	-0.00836785	-0.0216962	-0.00776911	0.0230655	-0.0167591	-0.0116248	0.0708439	0.221945	0.999604	FALSE
78030	function connectivity	Predisposition	Somatomotor-Limbic	39016	-0.0129998	0.0138529	0.000426565	-0.0330879	-0.00127852	0.0138657	0.029443	-0.000997844	0.077939	0.950348	0.999604	FALSE
78032	function connectivity	Predisposition	Somatomotor-Dorsal Attention	39017	-0.0124339	0.014423	0.000994559	-0.00690309	0.00250442	0.0160538	-0.0190933	0.000711479	-0.00104511	0.884583	0.999604	FALSE
78034	function connectivity	Predisposition	Somatomotor-Dorsal Attention	39018	-0.0110774	0.0157795	0.00235105	0.00059795	-0.00261503	-0.00714626	-0.0201119	0.00871745	0.00848739	0.731485	0.999604	FALSE
78036	function connectivity	Predisposition	Somatomotor-Dorsal Attention	39019	-0.0180281	0.00882836	-0.00459985	-0.00640551	-0.0116507	0.00148613	0.00455403	0.000616822	-0.0975645	0.501973	0.999604	FALSE
78038	function connectivity	Predisposition	Somatomotor-Dorsal Attention	39020	-0.0196995	0.00715511	-0.0062722	0.0489278	-0.00367385	-0.0128298	0.03113	-0.0140093	-0.0499674	0.359906	0.999604	FALSE
78040	function connectivity	Predisposition	Somatomotor-Dorsal Attention	39021	-0.00571727	0.025739	0.0100109	-0.0363313	0.00664334	-0.00167028	-0.0202495	0.0222489	0.0461198	0.212212	0.999604	FALSE
78042	function connectivity	Predisposition	Somatomotor-Ventral Attention	39022	-0.0112687	0.0155911	0.00216121	0.0423614	-0.000626024	-0.0398319	-0.0183548	0.00537724	0.10584	0.752452	0.999604	FALSE
78044	function connectivity	Predisposition	Somatomotor-Frontoparietal	39023	-0.0258078	0.0208598	-0.00247401	-0.00797394	-0.00863265	-0.0508807	0.0744214	0.00432835	-0.0852922	0.835379	0.999604	FALSE
78046	function connectivity	Predisposition	Somatomotor-Dorsal Attention	39024	-0.00901418	0.0178495	0.00441768	-0.0187845	-0.00351039	0.0540109	0.04193	0.0040532	-0.0319041	0.519171	0.999604	FALSE
78048	function connectivity	Predisposition	Somatomotor-Frontoparietal	39025	-0.0105235	0.0317038	0.0105902	0.0410081	-0.00595879	0.0458535	0.0523141	-0.00153636	0.0233142	0.325569	0.999604	FALSE
78050	function connectivity	Predisposition	Somatomotor-Frontoparietal	39026	-0.0314983	0.018054	-0.00672216	-0.0109463	-0.017809	-0.0577423	0.0339765	0.0140839	-0.0498762	0.594886	0.999604	FALSE
78052	function connectivity	Predisposition	Somatomotor-Frontoparietal	39027	-0.0168474	0.0100014	-0.00342298	0.00305813	-0.00465163	-0.0122311	-0.031403	0.00091031	-0.0446568	0.617246	0.999604	FALSE
78054	function connectivity	Predisposition	Somatomotor-Default	39028	-0.00757911	0.0192764	0.00584866	-0.0217537	-0.000164623	0.0125614	0.0771872	0.00659857	-0.065394	0.393276	0.999604	FALSE
78056	function connectivity	Predisposition	Somatomotor-Frontoparietal	39029	-0.02293	0.00706028	-0.00793488	-0.00583671	0.00376084	0.0152678	-0.0620269	-0.0146392	0.0183768	0.299671	0.999604	FALSE
78058	function connectivity	Predisposition	Somatomotor-Frontoparietal	39030	-0.0119773	0.0148779	0.00145031	0.00756291	0.00225062	0.00305846	-0.0198846	0.00541283	-0.195324	0.832345	0.999604	FALSE
78060	function connectivity	Predisposition	Somatomotor-Frontoparietal	39031	-0.0108542	0.0247599	0.00695285	-0.00518705	0.00408536	0.00321075	-0.027586	0.0226861	-0.143811	0.444107	0.999604	FALSE
78062	function connectivity	Predisposition	Somatomotor-Frontoparietal	39032	-0.0215227	0.00532836	-0.00809715	-0.0192365	-0.00639308	0.0548814	-0.0640154	-0.00949453	-0.0520781	0.237171	0.999604	FALSE
78064	function connectivity	Predisposition	Somatomotor-Frontoparietal	39033	-0.00275573	0.0240997	0.010672	0.00618087	0.0175931	-0.0152716	-0.0374968	0.0129116	0.0123734	0.119298	0.999604	FALSE
78066	function connectivity	Predisposition	Somatomotor-Frontoparietal	39034	-0.0258743	0.000973681	-0.0124503	0.0238622	-0.0193731	-0.0174154	-0.0385036	-0.00660778	-0.0734006	0.0690944	0.999604	FALSE
78068	function connectivity	Predisposition	Somatomotor-Frontoparietal	39035	-0.0162683	0.0105897	-0.00283934	0.00720839	-0.00595178	0.0193049	0.0438953	-0.00783087	0.00877052	0.67858	0.999604	FALSE
78070	function connectivity	Predisposition	Somatomotor-Frontoparietal	39036	-0.0199085	0.00695365	-0.00647744	0.0177641	-0.00694662	0.00389231	-0.00887463	-0.00985821	0.0544271	0.344538	0.999604	FALSE
78072	function connectivity	Predisposition	Somatomotor-Frontoparietal	39037	-0.00721236	0.0196513	0.00621946	0.0219833	0.00828152	0.0219698	-0.0605929	0.00609636	0.0964429	0.364121	0.999604	FALSE
78074	function connectivity	Predisposition	Somatomotor-Default	39038	-0.0113868	0.0154641	0.00203865	0.00339615	0.0100591	-0.00122949	0.021413	-0.00434817	-0.0336625	0.765993	0.999604	FALSE
78076	function connectivity	Predisposition	Somatomotor-Frontoparietal	39039	-0.00691728	0.02629	0.00968637	0.0368117	0.000772676	0.0231733	-0.0533468	0.0196676	0.0208214	0.252864	0.999604	FALSE
78078	function connectivity	Predisposition	Somatomotor-Default	39040	-0.00843273	0.0427967	0.017182	0.0502112	-0.0107617	0.025255	0.06651	0.00660717	0.0839283	0.188605	0.999604	FALSE
78080	function connectivity	Predisposition	Somatomotor-Frontoparietal	39041	-0.000471207	0.0263844	0.0129566	0.0199534	0.00963537	0.0452402	-0.0113639	0.0154506	-0.103759	0.0585997	0.999604	FALSE
78082	function connectivity	Predisposition	Somatomotor-Frontoparietal	39042	-0.000914392	0.0259377	0.0125116	0.0468217	0.00849224	0.0492709	-0.0355616	0.0113461	0.11127	0.0677782	0.999604	FALSE
78084	function connectivity	Predisposition	Somatomotor-Default	39043	-0.00603098	0.0208217	0.00739537	0.0545032	0.00456256	0.0490466	-0.0018772	0.000306493	0.126392	0.280334	0.999604	FALSE
78086	function connectivity	Predisposition	Somatomotor-Default	39044	-0.0148918	0.0119586	-0.00146656	0.00541228	0.000638666	0.0222233	0.0136066	-0.00721845	0.00201484	0.830466	0.999604	FALSE
78088	function connectivity	Predisposition	Somatomotor-Default	39045	-0.0137724	0.0250901	0.00565887	-0.00367966	0.0221964	0.033253	-0.0315347	-0.0060442	0.00702217	0.568142	0.999604	FALSE
78090	function connectivity	Predisposition	Somatomotor-Default	39046	-0.00746137	0.0194061	0.00597238	-0.0455024	0.0140712	0.0213017	0.0258341	0.00037178	0.0398112	0.383557	0.999604	FALSE
78092	function connectivity	Predisposition	Somatomotor-Default	39047	-0.0144532	0.0124158	-0.00101872	0.016624	-0.00749428	0.00143683	0.0227058	0.00135029	-0.0873992	0.881852	0.999604	FALSE
78094	function connectivity	Predisposition	Somatomotor-Default	39048	-0.0221524	0.0155244	-0.00331401	0.0404826	-0.0224026	0.0176982	0.0208419	0.000678882	-0.105748	0.73025	0.999604	FALSE
78096	function connectivity	Predisposition	Somatomotor-Default	39049	-0.0160785	0.0123609	-0.00185881	-0.0030165	-0.0148197	0.00241813	0.0149245	0.00495385	0.0237906	0.797791	0.999604	FALSE
78098	function connectivity	Predisposition	Somatomotor-Default	39050	-0.0493928	0.0118833	-0.0187548	-0.0750521	-0.00294789	-0.0105757	-0.0507264	0.0146414	-0.119619	0.230228	0.999604	FALSE
78100	function connectivity	Predisposition	Somatomotor-Default	39051	-0.0306264	0.0149982	-0.0078141	-0.0454663	-0.0189115	0.0112681	-0.0342317	0.0147879	-0.0371243	0.501988	0.999604	FALSE
78102	function connectivity	Predisposition	Somatomotor-Default	39052	-0.0127813	0.0250001	0.00610938	-0.00259936	-0.00758321	0.0347836	-0.0320528	0.0189137	0.0335695	0.526168	0.999604	FALSE
78104	function connectivity	Predisposition	Somatomotor-Default	39053	-0.0240854	0.00276781	-0.0106588	0.000721606	-0.0118123	-0.0386755	0.0485155	-0.0128264	-0.0116382	0.119725	0.999604	FALSE
78106	function connectivity	Predisposition	Somatomotor-Default	39054	-0.0126706	0.0321155	0.00972243	-0.00149603	0.0268368	-0.00701312	0.0481017	-0.00941315	0.0321543	0.394791	0.999604	FALSE
78108	function connectivity	Predisposition	Somatomotor-Default	39055	-0.0207935	0.00606548	-0.00736401	0.0281174	-0.00128362	-0.0447203	-0.0351411	-0.0102991	0.126017	0.282491	0.999604	FALSE
78110	function connectivity	Predisposition	Somatomotor-Default	39056	-0.014633	0.0122195	-0.00120675	-0.0392326	0.00319957	0.0268876	-0.0272453	-0.00189157	-0.0141389	0.860167	0.999604	FALSE
78112	function connectivity	Predisposition	Somatomotor-Default	39057	-0.0153712	0.0456428	0.0151358	-0.0017604	0.00318169	0.0684496	0.0710338	-0.0108233	-0.0450276	0.330842	0.999604	FALSE
78114	function connectivity	Predisposition	Somatomotor-Default	39058	-0.00407856	0.0227803	0.00935089	0.00148453	0.0228511	-0.022367	-0.0111784	0.00624524	-0.0317401	0.172342	0.999604	FALSE
78116	function connectivity	Predisposition	Somatomotor-Default	39059	-0.0177169	0.00914023	-0.00428833	-0.00116428	-0.0130029	-0.041978	0.056458	-0.000469658	0.0397516	0.531379	0.999604	FALSE
78118	function connectivity	Predisposition	Somatomotor-Default	39060	-0.00898312	0.0178829	0.00444988	0.01664	0.00987954	-0.0247038	-0.0130147	0.00748266	-0.189311	0.516166	0.999604	FALSE
78120	function connectivity	Predisposition	Somatomotor-Frontoparietal	39061	-0.00939974	0.0174532	0.00402673	-0.0459878	0.0101134	0.0144462	0.00890638	0.00181899	0.0184698	0.556658	0.999604	FALSE
78122	function connectivity	Predisposition	Somatomotor-Default	39062	-0.0458578	0.0190874	-0.0133852	0.0404282	0.0167733	-0.060577	-0.0568739	-0.00574672	-0.105941	0.41915	0.999604	FALSE
78124	function connectivity	Predisposition	Somatomotor-Default	39063	-0.0333392	0.0173691	-0.00798503	-0.0525077	0.0246048	-0.0163792	-0.0276681	-0.0113578	-0.046191	0.537057	0.999604	FALSE
78126	function connectivity	Predisposition	Somatomotor-Default	39064	-0.0125001	0.0143553	0.000927561	-0.000921166	0.00930429	-0.0155257	0.0200371	-0.00415662	-0.0310211	0.892303	0.999604	FALSE
78128	function connectivity	Predisposition	Somatomotor-Visual	39065	-0.0105711	0.0162884	0.00285866	0.0200517	0.0044445	0.0158743	0.0189427	-0.00140543	-0.047181	0.676533	0.999604	FALSE
78130	function connectivity	Predisposition	Somatomotor-Default	39066	-0.0124291	0.0144334	0.00100212	-0.0290066	0.00173696	0.00795559	-0.00179117	0.002629	-0.020238	0.883736	0.999604	FALSE
78132	function connectivity	Predisposition	Somatomotor-Default	39067	-0.0287368	-0.00175829	-0.0152475	-0.0125305	-0.00732543	0.0119255	-0.00588475	-0.0238832	-0.0551042	0.0267298	0.999604	FALSE
78134	function connectivity	Predisposition	Somatomotor-Somatomotor	39068	-0.0192982	0.0177739	-0.000762119	0.000407433	-0.0170603	-0.0163521	0.0173697	0.0117055	0.0287122	0.935772	0.999604	FALSE
78136	function connectivity	Predisposition	Somatomotor-Default	39069	-0.0237666	0.00309211	-0.0103372	-0.0294524	-0.00715896	-0.0221528	-0.0143	-0.0102115	0.0300984	0.13138	0.999604	FALSE
78138	function connectivity	Predisposition	Somatomotor-Ventral Attention	39070	-0.0236793	0.0102764	-0.00670145	-0.0125563	0.00132369	0.0253643	-0.0179511	-0.0199372	0.108743	0.439148	0.999604	FALSE
78140	function connectivity	Predisposition	Somatomotor-Somatomotor	39071	-0.0241549	0.0152116	-0.00447166	-0.0329015	0.0171014	0.000288085	-0.0342789	-0.0109855	-0.0489028	0.656126	0.999604	FALSE
78142	function connectivity	Predisposition	Somatomotor-Default	39072	-0.0163214	0.0105347	-0.00289335	-0.00238413	0.000691239	0.0211985	-0.0102428	-0.00880894	0.0871835	0.672796	0.999604	FALSE
78144	function connectivity	Predisposition	Somatomotor-Somatomotor	39073	-0.0242166	0.0259978	0.00089059	-0.035634	-0.00575415	0.0676363	0.00338747	-0.0159018	0.0904057	0.944573	0.999604	FALSE
78146	function connectivity	Predisposition	Somatomotor-Dorsal Attention	39074	-0.013563	0.0283586	0.00739782	0.0083617	0.019749	0.0500123	-0.0253026	-0.00895836	0.0303747	0.489099	0.999604	FALSE
78148	function connectivity	Predisposition	Somatomotor-Visual	39075	-0.0270154	0.0241887	-0.00141333	-0.020596	0.0246879	-0.0250454	-0.0607013	0.00832629	0.0177807	0.913839	0.999604	FALSE
78150	function connectivity	Predisposition	Somatomotor-Dorsal Attention	39076	-0.0108195	0.0160404	0.00261044	-0.0101265	-0.00490215	-0.00117536	0.00614705	0.00870814	0.0133945	0.703227	0.999604	FALSE
78152	function connectivity	Predisposition	Somatomotor-Visual	39077	-0.00463455	0.0222627	0.00881406	0.015703	0.00751488	-0.0373511	-0.0307552	0.0170089	0.026748	0.198954	0.999604	FALSE
78154	function connectivity	Predisposition	Somatomotor-Dorsal Attention	39078	-0.0279089	0.0105939	-0.00865749	-0.0444406	0.00955729	-0.00734758	0.0148992	-0.0186756	-0.109477	0.378095	0.999604	FALSE
78156	function connectivity	Predisposition	Somatomotor-Dorsal Attention	39079	-0.027677	0.00612413	-0.0107764	-0.0290952	-0.0214529	-0.0227163	-0.00344766	0.00240623	-0.050608	0.211392	0.999604	FALSE
78158	function connectivity	Predisposition	Somatomotor-Dorsal Attention	39080	-0.0206688	0.0062076	-0.00723062	-0.0791257	-0.00882804	0.00699989	0.0553689	-0.00717014	-0.0252228	0.291615	0.999604	FALSE
78160	function connectivity	Predisposition	Somatomotor-Dorsal Attention	39081	-0.0116764	0.0151731	0.00174834	-0.0339417	0.00813858	-0.0135499	0.0435298	-0.000462487	-0.0889993	0.798529	0.999604	FALSE
78162	function connectivity	Predisposition	Somatomotor-Somatomotor	39082	-0.0131252	0.01374	0.000307421	-0.00854683	0.00827271	-0.0257741	-0.005238	8.02e-05	-0.0913952	0.964222	0.999604	FALSE
78164	function connectivity	Predisposition	Somatomotor-Dorsal Attention	39083	-0.0163455	0.0105125	-0.00291652	0.0342154	-0.00774766	-0.0258342	0.0261587	-0.00127921	-0.071969	0.670351	0.999604	FALSE
78166	function connectivity	Predisposition	Somatomotor-Dorsal Attention	39084	-0.0240036	0.00285054	-0.0105765	0.0207165	-0.0154915	0.0333115	0.00127613	-0.0139105	-0.0750968	0.12262	0.999604	FALSE
78168	function connectivity	Predisposition	Somatomotor-Somatomotor	39085	0.000572035	0.0274289	0.0140004	0.0129488	0.00905374	0.0383828	-0.0148098	0.0182499	-0.032298	0.0410073	0.999604	FALSE
78170	function connectivity	Predisposition	Somatomotor-Dorsal Attention	39086	-0.013852	0.0130277	-0.000412167	-0.018603	-2.05e-05	-0.0267674	0.0148796	0.00115246	0.055588	0.95207	0.999604	FALSE
78172	function connectivity	Predisposition	Somatomotor-Dorsal Attention	39087	-0.0236323	0.0032331	-0.0101996	0.00315918	-0.0118375	0.0156371	0.00494815	-0.0145169	0.0226724	0.136692	0.999604	FALSE
78174	function connectivity	Predisposition	Somatomotor-Dorsal Attention	39088	-0.0159314	0.0274162	0.0057424	0.000668398	-0.0150274	0.0332698	-0.0218734	0.0189092	0.0983327	0.603562	0.999604	FALSE
78176	function connectivity	Predisposition	Somatomotor-Dorsal Attention	39089	-0.0158064	0.0182965	0.00124503	0.0185693	0.0108112	0.00624637	0.0049286	-0.0127922	0.0811087	0.886204	0.999604	FALSE
78178	function connectivity	Predisposition	Somatomotor-Ventral Attention	39090	-0.0148836	0.0119708	-0.00145638	0.0383731	0.00154782	-0.0155461	-0.0445845	-0.00296252	0.0867678	0.831649	0.999604	FALSE
78180	function connectivity	Predisposition	Somatomotor-Ventral Attention	39091	-0.00978816	0.0170862	0.00364901	-0.0432049	-0.00367852	0.0193178	0.00167601	0.010329	0.0353419	0.594553	0.999604	FALSE
78182	function connectivity	Predisposition	Somatomotor-Ventral Attention	39092	-0.0134397	0.0134238	-7.93e-06	-0.0470218	0.00481272	0.00866753	-0.0187906	-0.000409925	0.0795228	0.999077	0.999964	FALSE
78184	function connectivity	Predisposition	Somatomotor-Ventral Attention	39093	-0.020154	0.00815536	-0.0059993	0.0118544	0.00447651	-0.0258059	0.00680045	-0.0143191	0.00915292	0.406138	0.999604	FALSE
78186	function connectivity	Predisposition	Somatomotor-Ventral Attention	39094	-0.0220455	0.0104724	-0.00578659	-0.00809975	-0.0180365	0.00984025	-0.0344143	0.00472898	0.0232488	0.485455	0.999604	FALSE
78188	function connectivity	Predisposition	Somatomotor-Ventral Attention	39095	-0.0223686	0.00449237	-0.00893811	0.0511022	-0.00627013	0.0194439	-0.00248918	-0.0173387	-0.0985516	0.192106	0.999604	FALSE
78190	function connectivity	Predisposition	Somatomotor-Ventral Attention	39096	-0.0140408	0.0128092	-0.000615839	-0.0242574	0.000643045	0.0395187	0.00692793	-0.00562605	0.0668341	0.92836	0.999604	FALSE
78192	function connectivity	Predisposition	Somatomotor-Ventral Attention	39097	-0.0300378	0.00102419	-0.0145068	0.0289334	-0.0116601	-0.0169046	0.0274338	-0.0263086	-0.000105301	0.0671432	0.999604	FALSE
78194	function connectivity	Predisposition	Somatomotor-Ventral Attention	39098	-0.0134528	0.0134234	-1.47e-05	0.0758044	-0.00262252	0.0225893	0.0239325	-0.00750012	-0.0442879	0.998293	0.999863	FALSE
78196	function connectivity	Predisposition	Somatomotor-Ventral Attention	39099	-0.0230716	0.00378229	-0.00964464	-0.0123184	-0.00955986	-0.035149	0.0176886	-0.00967749	0.0186323	0.159175	0.999604	FALSE
78198	function connectivity	Predisposition	Somatomotor-Ventral Attention	39100	-0.0160549	0.0137264	-0.00116429	0.0623331	-0.0140595	-0.0222031	-0.0012636	0.00360791	0.0686087	0.878202	0.999604	FALSE
78200	function connectivity	Predisposition	Somatomotor-Ventral Attention	39101	-0.00984308	0.0170232	0.00359008	0.0233957	-0.00494681	0.0530735	0.031271	0.000251696	0.0247264	0.60041	0.999604	FALSE
78202	function connectivity	Predisposition	Somatomotor-Ventral Attention	39102	-0.00528635	0.0279598	0.0113367	0.0683324	-0.00298034	0.0522172	-0.00748208	0.0136478	-0.0611518	0.18133	0.999604	FALSE
78204	function connectivity	Predisposition	Somatomotor-Ventral Attention	39103	-0.00817007	0.0186898	0.00525988	0.0644209	-0.000410641	0.00981398	0.0102201	0.00445609	-0.0301788	0.442709	0.999604	FALSE
78206	function connectivity	Predisposition	Somatomotor-Ventral Attention	39104	-0.0186092	0.00824525	-0.00518195	-0.00981097	-0.00564472	-0.00773269	0.0568652	-0.0102138	0.0366261	0.449405	0.999604	FALSE
78208	function connectivity	Predisposition	Somatomotor-Frontoparietal	39105	-0.0171569	0.0357654	0.00930424	0.0839889	0.000990698	-0.00536493	-0.0564456	0.0180133	0.0520915	0.490723	0.999604	FALSE
78210	function connectivity	Predisposition	Somatomotor-Frontoparietal	39106	-0.0179149	0.00893191	-0.00449149	-0.0167087	-0.00843665	-0.0132159	0.0124415	-0.00177558	0.0206246	0.511949	0.999604	FALSE
78212	function connectivity	Predisposition	Somatomotor-Frontoparietal	39107	-0.011767	0.0259504	0.0070917	0.000991121	0.0269119	0.00602731	-0.00812983	-0.00221416	-0.0782419	0.461102	0.999604	FALSE
78214	function connectivity	Predisposition	Somatomotor-Frontoparietal	39108	-0.0114341	0.0154207	0.00199331	-0.0364648	0.00366075	0.00579651	0.00769043	0.000888014	0.123465	0.771083	0.999604	FALSE
78216	function connectivity	Predisposition	Somatomotor-Frontoparietal	39109	-0.00877056	0.0180874	0.00465845	-0.00716812	-0.000346704	-0.00560807	0.0135219	0.00863037	0.0471108	0.496567	0.999604	FALSE
78218	function connectivity	Predisposition	Somatomotor-Ventral Attention	39110	-0.00734356	0.0195126	0.0060845	-0.028383	0.000460034	-0.00691756	0.0416751	0.0114273	-0.0231283	0.374489	0.999604	FALSE
78220	function connectivity	Predisposition	Somatomotor-Frontoparietal	39111	-0.0123995	0.0144592	0.00102986	-0.0790374	0.000352815	0.00611705	-0.0282995	0.00923182	0.0124266	0.880524	0.999604	FALSE
78222	function connectivity	Predisposition	Somatomotor-Frontoparietal	39112	-0.0146287	0.0122222	-0.00120326	-0.0151164	-0.0114384	0.0215314	-0.00674396	0.00473041	0.0214691	0.860559	0.999604	FALSE
78224	function connectivity	Predisposition	Somatomotor-Limbic	39113	0.000812265	0.0276672	0.0142397	0.0821271	0.00376062	0.0519591	-0.00443053	0.0138573	0.0300999	0.0376608	0.999604	FALSE
78226	function connectivity	Predisposition	Somatomotor-Limbic	39114	-0.0177012	0.0121647	-0.00276828	0.0392272	-0.0121099	-0.0178852	-0.0393969	0.00616721	-0.00303478	0.716351	0.999604	FALSE
78228	function connectivity	Predisposition	Somatomotor-Limbic	39115	-0.0174128	0.00984158	-0.00378561	-0.0534043	-0.00850889	-0.0205495	-0.00830022	0.00566369	-0.00843621	0.586115	0.999604	FALSE
78230	function connectivity	Predisposition	Somatomotor-Limbic	39116	-0.00984918	0.017003	0.00357692	0.0325554	0.00962307	-0.0410655	0.0204151	-0.00132287	0.10234	0.601556	0.999604	FALSE
78232	function connectivity	Predisposition	Somatomotor-Default	39117	-0.0219158	0.00925722	-0.00632927	-0.0319375	-0.0187896	0.0286947	-0.00219663	0.00178708	-0.0593613	0.426095	0.999604	FALSE
78234	function connectivity	Predisposition	Somatomotor-Limbic	39118	-0.0134967	0.0133576	-6.95e-05	-0.0182677	0.0101016	-0.0451132	-0.000996582	-0.00181619	0.0465633	0.9919	0.999604	FALSE
78236	function connectivity	Predisposition	Somatomotor-Limbic	39119	-0.0241829	0.0261224	0.000969725	0.0711157	-0.0180596	0.0101552	-0.0477784	0.0112634	-0.0130982	0.939766	0.999604	FALSE
78238	function connectivity	Predisposition	Somatomotor-Limbic	39120	-0.00524482	0.0216094	0.00818228	0.0426788	0.00698648	0.022367	0.0506975	0.00101525	0.0278044	0.232332	0.999604	FALSE
78240	function connectivity	Predisposition	Somatomotor-Limbic	39121	-0.0268307	0.0108135	-0.00800859	-0.0195252	-0.021646	-0.034079	0.0438287	0.00313706	-0.0459992	0.404313	0.999604	FALSE
78242	function connectivity	Predisposition	Somatomotor-Limbic	39122	-0.00433109	0.0225128	0.00909087	-0.0257906	0.0167427	0.0281892	0.0161148	0.00366137	0.0191861	0.18434	0.999604	FALSE
78244	function connectivity	Predisposition	Somatomotor-Limbic	39123	-0.0197583	0.00709042	-0.00633392	0.0299927	-0.00881658	0.0337285	-0.00332575	-0.0104837	-0.0788352	0.355092	0.999604	FALSE
78246	function connectivity	Predisposition	Somatomotor-Dorsal Attention	39124	-0.0192174	0.0076367	-0.00579034	-0.00745281	-0.00846817	0.00332271	0.0441286	-0.00787172	-0.0702617	0.397985	0.999604	FALSE
78248	function connectivity	Predisposition	Somatomotor-Dorsal Attention	39125	-0.0100111	0.0168422	0.00341558	-0.00982454	0.00775245	-0.00967575	-0.00940025	0.00162166	0.134988	0.618066	0.999604	FALSE
78250	function connectivity	Predisposition	Somatomotor-Dorsal Attention	39126	-0.0220593	0.00479885	-0.00863022	-0.0475336	-0.0124976	0.0147089	-0.0452984	-0.000404573	-0.12547	0.207823	0.999604	FALSE
78252	function connectivity	Predisposition	Somatomotor-Dorsal Attention	39127	-0.0170619	0.00979803	-0.00363194	0.0028756	-0.0114246	-0.00724056	0.00133623	0.00195134	-0.0458878	0.596082	0.999604	FALSE
78254	function connectivity	Predisposition	Somatomotor-Dorsal Attention	39128	-0.0172785	0.0131749	-0.00205178	0.00549888	0.010578	0.000960568	-0.0176242	-0.0110788	-0.00148665	0.7917	0.999604	FALSE
78256	function connectivity	Predisposition	Somatomotor-Ventral Attention	39129	-0.0174227	0.00943067	-0.003996	-0.0203607	-0.00508244	-0.0494714	0.00557708	0.00240386	-0.0366167	0.559679	0.999604	FALSE
78258	function connectivity	Predisposition	Somatomotor-Frontoparietal	39130	-0.0222003	0.00466078	-0.00876978	-0.00134905	-0.0178892	0.0420603	0.017058	-0.0104808	-0.00268131	0.200615	0.999604	FALSE
78260	function connectivity	Predisposition	Somatomotor-Dorsal Attention	39131	-0.0109579	0.0159006	0.00247136	-0.0085033	0.00846312	0.0206796	0.00661744	-0.00180482	-0.0745852	0.718332	0.999604	FALSE
78262	function connectivity	Predisposition	Somatomotor-Frontoparietal	39132	-0.0187167	0.0155912	-0.00156276	-0.0550715	0.00560866	-0.00453543	0.0653275	-0.01089	0.0347843	0.858286	0.999604	FALSE
78264	function connectivity	Predisposition	Somatomotor-Frontoparietal	39133	-0.0519805	0.0100538	-0.0209633	-0.0650845	-0.00433521	0.0483298	-0.0662507	-0.028191	-0.0523994	0.185282	0.999604	FALSE
78266	function connectivity	Predisposition	Somatomotor-Frontoparietal	39134	-0.0131485	0.013702	0.000276752	0.027352	0.00448798	-0.0118221	-0.0364326	-0.00110848	0.0449872	0.967772	0.999604	FALSE
78268	function connectivity	Predisposition	Somatomotor-Default	39135	-0.0116459	0.0152187	0.00178638	0.073454	-0.00382464	0.0460977	-0.0273459	-0.000681026	-0.0625127	0.794355	0.999604	FALSE
78270	function connectivity	Predisposition	Somatomotor-Frontoparietal	39136	-0.0146857	0.0121758	-0.00125494	0.0217143	-0.0082183	0.00977596	-0.00651549	0.000631691	0.0313008	0.854692	0.999604	FALSE
78272	function connectivity	Predisposition	Somatomotor-Frontoparietal	39137	-0.0125668	0.0142866	0.000859931	-0.0425685	0.0010863	-0.0528736	0.0170238	0.00866568	-0.0324935	0.900105	0.999604	FALSE
78274	function connectivity	Predisposition	Somatomotor-Frontoparietal	39138	-0.0173487	0.0492207	0.015936	-0.0674976	0.00742639	0.0491047	0.0787912	0.0116404	0.026123	0.348044	0.999604	FALSE
78276	function connectivity	Predisposition	Somatomotor-Frontoparietal	39139	-0.0205591	0.0062975	-0.0071308	-0.0140293	-0.0159294	0.0283619	0.0069476	-0.00490512	-0.0322044	0.297971	0.999604	FALSE
78278	function connectivity	Predisposition	Somatomotor-Frontoparietal	39140	-0.00940933	0.0174431	0.00401686	0.0535791	0.00422812	0.0363146	0.000270147	-0.00293487	0.00728092	0.557617	0.999604	FALSE
78280	function connectivity	Predisposition	Somatomotor-Frontoparietal	39141	-0.0188392	0.00801507	-0.00541206	0.0327574	-0.00544064	-0.0610677	0.0544597	-0.00611924	-0.0927086	0.429527	0.999604	FALSE
78282	function connectivity	Predisposition	Somatomotor-Frontoparietal	39142	-0.0277536	0.021165	-0.0032943	-0.030853	-0.015956	0.0123556	-0.0425344	0.022112	0.00701521	0.791797	0.999604	FALSE
78284	function connectivity	Predisposition	Somatomotor-Frontoparietal	39143	-0.0135053	0.0133508	-7.72e-05	0.0120949	0.0022703	-0.0775301	-0.00237403	0.0039033	0.0938013	0.991007	0.999604	FALSE
78286	function connectivity	Predisposition	Somatomotor-Frontoparietal	39144	-0.000756652	0.0261066	0.012675	-0.0268543	0.00918509	0.0721164	0.0104465	0.013199	-0.0523656	0.0643781	0.999604	FALSE
78288	function connectivity	Predisposition	Somatomotor-Default	39145	-0.0176986	0.00915868	-0.00426997	0.0187934	-0.00362607	0.00307515	0.0277296	-0.0108647	0.0518906	0.533141	0.999604	FALSE
78290	function connectivity	Predisposition	Somatomotor-Frontoparietal	39146	-0.00874062	0.0190185	0.00513892	0.00939278	0.0158108	-0.0052003	0.00474528	-0.00296123	0.0767298	0.468035	0.999604	FALSE
78292	function connectivity	Predisposition	Somatomotor-Default	39147	-0.0182673	0.00858856	-0.00483939	0.00295083	-0.00943529	0.00361647	-0.017568	-0.00079537	-0.0774971	0.479961	0.999604	FALSE
78294	function connectivity	Predisposition	Somatomotor-Frontoparietal	39148	-0.01178	0.0250831	0.00665153	0.0220078	0.00519681	0.0690579	0.0142461	-0.00656625	-0.0549238	0.479375	0.999604	FALSE
78296	function connectivity	Predisposition	Somatomotor-Frontoparietal	39149	-0.0189495	0.00982969	-0.00455991	0.0244423	-0.0138169	-0.0479139	-0.00864977	0.00318992	0.102407	0.534539	0.999604	FALSE
78298	function connectivity	Predisposition	Somatomotor-Default	39150	-0.0159601	0.0175706	0.000805228	-0.0375737	0.0166617	-0.00503358	-0.00314082	-0.00712037	0.0537145	0.925001	0.999604	FALSE
78300	function connectivity	Predisposition	Somatomotor-Default	39151	-0.0105146	0.0163378	0.00291157	0.047521	-0.000102693	-0.00683165	-0.0131549	0.00392424	0.00926625	0.670813	0.999604	FALSE
78302	function connectivity	Predisposition	Somatomotor-Default	39152	-0.0172546	0.0143437	-0.00145549	-0.0336447	0.0136752	-0.0229324	-0.0114041	-0.00741375	0.0839406	0.856712	0.999604	FALSE
78304	function connectivity	Predisposition	Somatomotor-Default	39153	-0.00326898	0.0235923	0.0101616	-0.0171193	0.00730937	0.00668603	0.0327429	0.0141945	-0.0879798	0.138097	0.999604	FALSE
78306	function connectivity	Predisposition	Somatomotor-Default	39154	-0.0201074	0.00674561	-0.00668089	0.0452093	-0.00507311	0.026385	-0.0265773	-0.0154112	0.113116	0.329432	0.999604	FALSE
78308	function connectivity	Predisposition	Somatomotor-Default	39155	-0.0190754	0.00778858	-0.0056434	-0.029796	-0.00167259	0.00211412	-0.0417969	-0.0058905	0.0870677	0.410239	0.999604	FALSE
78310	function connectivity	Predisposition	Somatomotor-Default	39156	-0.0350873	-0.00823225	-0.0216598	-0.0350214	-0.0219359	-0.0251691	-0.0329052	-0.0190261	-0.0290685	0.00156908	0.728763	FALSE
78312	function connectivity	Predisposition	Somatomotor-Default	39157	-0.0331092	0.0333902	0.000140467	-0.0884447	0.0102356	0.0475115	0.0137101	-0.0150291	0.0889222	0.993394	0.999604	FALSE
78314	function connectivity	Predisposition	Somatomotor-Default	39158	-0.0105695	0.0198629	0.0046467	-0.024724	-0.00874053	0.0204016	0.0515204	0.0102699	0.00739115	0.549487	0.999604	FALSE
78316	function connectivity	Predisposition	Somatomotor-Default	39159	-0.0220105	0.00485172	-0.00857939	-0.0129868	0.00147028	-0.018962	-0.0168661	-0.0138861	0.0169918	0.210582	0.999604	FALSE
78318	function connectivity	Predisposition	Somatomotor-Default	39160	-0.0147216	0.0121401	-0.00129075	-0.00830289	-0.0117062	0.0434203	0.00320021	0.0011656	0.0201876	0.850595	0.999604	FALSE
78320	function connectivity	Predisposition	Somatomotor-Default	39161	-0.00367993	0.0231734	0.00974674	0.037473	0.00346385	0.0399043	-0.0514507	0.0125783	0.101161	0.154799	0.999604	FALSE
78322	function connectivity	Predisposition	Somatomotor-Default	39162	-0.0228083	0.00404685	-0.00938074	-0.0034358	-0.0132413	-0.0507939	-0.0109736	-0.000504603	-0.14407	0.170917	0.999604	FALSE
78324	function connectivity	Predisposition	Somatomotor-Default	39163	-0.0225377	0.0220812	-0.000228245	0.00935099	-0.00360593	0.0335452	-0.0810995	0.0121835	-0.011129	0.984002	0.999604	FALSE
78326	function connectivity	Predisposition	Somatomotor-Default	39164	-0.00276707	0.0297395	0.0134862	-0.0107513	0.0291391	0.00925194	0.0282172	0.00881917	-0.210904	0.103889	0.999604	FALSE
78328	function connectivity	Predisposition	Somatomotor-Default	39165	-0.0176795	0.00917451	-0.00425247	0.0166777	-0.0119143	0.0252965	-0.0121279	-0.00257559	-0.021518	0.534769	0.999604	FALSE
78330	function connectivity	Predisposition	Somatomotor-Default	39166	-0.0147416	0.0121174	-0.00131211	0.0128814	0.0033723	-0.0170414	-0.0442371	-0.00071984	0.0185592	0.848138	0.999604	FALSE
78332	function connectivity	Predisposition	Somatomotor-Default	39167	-0.00530699	0.0215534	0.00812323	-0.00622012	0.0153354	-0.0392384	0.0287238	0.008356	-0.0568404	0.235828	0.999604	FALSE
78334	function connectivity	Predisposition	Somatomotor-Frontoparietal	39168	-0.0474963	0.028086	-0.00970516	0.030015	0.00635729	0.0264469	-0.101529	0.00236477	-0.0954767	0.614726	0.999604	FALSE
78336	function connectivity	Predisposition	Somatomotor-Default	39169	-0.0161863	0.0106746	-0.00275588	-0.048759	-0.00300511	-0.0294258	0.0421869	0.00106733	-0.0776557	0.687553	0.999604	FALSE
78338	function connectivity	Predisposition	Somatomotor-Default	39170	-0.0162866	0.0105685	-0.00285902	-0.0482314	-0.011198	-0.0183928	0.0506517	0.00339491	0.000153902	0.676445	0.999604	FALSE
78340	function connectivity	Predisposition	Somatomotor-Default	39171	-0.00462338	0.0222301	0.00880336	0.0570812	0.00930245	-0.0035876	-0.00682497	0.00858591	-0.0587154	0.198769	0.999604	FALSE
78342	function connectivity	Predisposition	Somatomotor-Visual	39172	-0.018832	0.00802004	-0.00540598	0.0275041	-0.00124704	-0.00433158	-0.043606	-0.00625287	-0.08802	0.430008	0.999604	FALSE
78344	function connectivity	Predisposition	Somatomotor-Default	39173	0.005682	0.0340371	0.0198595	0.0151615	0.0131569	-0.0192272	0.00329753	0.0290583	0.135651	0.00604246	0.999604	FALSE
78346	function connectivity	Predisposition	Somatomotor-Default	39174	-0.0123166	0.0145432	0.00111332	0.0385179	-0.00214714	-0.0554778	0.043839	0.00222697	0.0363768	0.870929	0.999604	FALSE
78348	function connectivity	Predisposition	Somatomotor-Somatomotor	39175	-0.0240477	0.0142502	-0.00489871	-0.0292093	0.0144057	-0.0391942	0.0184084	-0.0106703	-0.0804841	0.616089	0.999604	FALSE
78350	function connectivity	Predisposition	Somatomotor-Default	39176	-0.0242763	0.0201672	-0.00205455	-0.0470656	-0.0165852	0.00124854	-0.0185263	0.0164642	0.139853	0.856201	0.999604	FALSE
78352	function connectivity	Predisposition	Somatomotor-Ventral Attention	39177	-0.0167645	0.0100878	-0.00333833	-0.0120897	-0.00722258	-0.00567275	-0.015348	-2.21e-05	0.0742821	0.626022	0.999604	FALSE
78354	function connectivity	Predisposition	Somatomotor-Somatomotor	39178	-0.00824571	0.024166	0.00796012	0.0486591	0.0211262	0.00182613	-0.0400872	0.000838636	-0.023495	0.335692	0.999604	FALSE
78356	function connectivity	Predisposition	Somatomotor-Default	39179	-0.0217752	0.00508356	-0.0083458	0.0350438	-0.00676896	-0.0114092	-0.0302822	-0.0111923	0.0301256	0.223209	0.999604	FALSE
78358	function connectivity	Predisposition	Somatomotor-Dorsal Attention	39180	-0.0223647	0.00452599	-0.00891937	-0.0326449	-0.0136252	-0.0123694	0.0143521	-0.0084198	0.16587	0.193533	0.999604	FALSE
78360	function connectivity	Predisposition	Somatomotor-Visual	39181	-0.0253785	0.00147923	-0.0119496	-0.00734096	-0.000111781	-0.0437844	-0.0422556	-0.0164567	0.0936861	0.0811472	0.999604	FALSE
78362	function connectivity	Predisposition	Somatomotor-Dorsal Attention	39182	-0.0224495	0.00444256	-0.00900346	0.0102436	-0.00848732	0.0016733	-0.0187302	-0.0107819	-0.0275869	0.189388	0.999604	FALSE
78364	function connectivity	Predisposition	Somatomotor-Visual	39183	-0.014351	0.012505	-0.000922995	-0.0217738	-0.00970184	-0.00540411	0.0338858	0.00251942	0.103763	0.892832	0.999604	FALSE
78366	function connectivity	Predisposition	Somatomotor-Dorsal Attention	39184	-0.0169671	0.00989325	-0.00353692	-0.00354716	-0.00164085	0.00956358	0.0431529	-0.00908249	-0.0685262	0.605737	0.999604	FALSE
78368	function connectivity	Predisposition	Somatomotor-Dorsal Attention	39185	-0.00876293	0.0231868	0.00721192	-0.0185288	0.0199779	0.0284221	-0.00607654	-0.0022444	0.0382751	0.376246	0.999604	FALSE
78370	function connectivity	Predisposition	Somatomotor-Dorsal Attention	39186	-0.0211217	0.00577144	-0.00767513	-0.00436252	-0.0164742	0.0272178	-0.0155741	-0.00689807	0.122436	0.263259	0.999604	FALSE
78372	function connectivity	Predisposition	Somatomotor-Dorsal Attention	39187	-0.0164455	0.0104161	-0.0030147	-0.015486	-0.00528664	0.0158116	0.00139855	-0.00304677	0.0112566	0.659983	0.999604	FALSE
78374	function connectivity	Predisposition	Somatomotor-Somatomotor	39188	-0.0221236	0.0047343	-0.00869464	0.0170666	-0.00365999	-0.0464513	0.00991085	-0.0119144	-0.000851308	0.204445	0.999604	FALSE
78376	function connectivity	Predisposition	Somatomotor-Dorsal Attention	39189	-0.0104157	0.0164402	0.00301225	0.0106571	-0.00754672	0.0205972	0.0346446	0.00656135	-0.0751926	0.660174	0.999604	FALSE
78378	function connectivity	Predisposition	Somatomotor-Dorsal Attention	39190	-0.00493387	0.0219196	0.00849287	0.0682915	0.0118695	-0.0374211	-0.0034795	0.00376159	0.226859	0.21507	0.999604	FALSE
78380	function connectivity	Predisposition	Somatomotor-Somatomotor	39191	-0.0197721	0.0125064	-0.00363287	0.00607949	-0.0129609	0.00206242	-0.0524587	0.0074645	0.0190121	0.659084	0.999604	FALSE
78382	function connectivity	Predisposition	Somatomotor-Dorsal Attention	39192	-0.0199175	0.0376382	0.00886037	0.0932571	0.00444186	0.0127826	0.022741	-0.0164846	-0.0829363	0.546209	0.999604	FALSE
78384	function connectivity	Predisposition	Somatomotor-Dorsal Attention	39193	-0.0112955	0.0266852	0.00769483	-0.0162385	0.0152008	0.0490634	0.0165891	-0.00807936	0.069138	0.427096	0.999604	FALSE
78386	function connectivity	Predisposition	Somatomotor-Dorsal Attention	39194	-0.0147501	0.0121004	-0.00132488	-0.0113077	-0.000348077	-0.0359745	-0.00482553	0.00211832	0.0265495	0.84663	0.999604	FALSE
78388	function connectivity	Predisposition	Somatomotor-Dorsal Attention	39195	-0.0147637	0.0121007	-0.00133147	-0.0333973	0.00811413	-0.0235876	0.0369922	-0.0057516	-0.0452272	0.845955	0.999604	FALSE
78390	function connectivity	Predisposition	Somatomotor-Ventral Attention	39196	-0.0128109	0.017376	0.00228256	0.0134939	-0.0122343	0.0374565	0.000610722	0.00751185	0.00758728	0.766923	0.999604	FALSE
78392	function connectivity	Predisposition	Somatomotor-Ventral Attention	39197	-0.00865986	0.0181913	0.0047657	-0.00632465	0.000415586	0.0356073	-0.0113233	0.00517155	0.102515	0.486596	0.999604	FALSE
78394	function connectivity	Predisposition	Somatomotor-Ventral Attention	39198	-0.032264	0.0211538	-0.00555511	-4.32e-05	0.0270649	-0.0480243	-0.0385247	-0.00343108	-0.0522785	0.683532	0.999604	FALSE
78396	function connectivity	Predisposition	Somatomotor-Ventral Attention	39199	-0.00414423	0.0227202	0.00928801	0.0233651	0.016047	0.00964243	-0.0305914	0.00657494	0.0256891	0.175335	0.999604	FALSE
78398	function connectivity	Predisposition	Somatomotor-Ventral Attention	39200	-0.00659726	0.0202683	0.00683549	-0.0584553	0.0105612	-0.0390468	0.0148616	0.0118056	0.088262	0.318589	0.999604	FALSE
78400	function connectivity	Predisposition	Somatomotor-Ventral Attention	39201	-0.0111313	0.0280904	0.00847957	-0.00249186	-0.00861101	0.0696787	-0.00344367	0.00966634	0.0863986	0.396731	0.999604	FALSE
78402	function connectivity	Predisposition	Somatomotor-Ventral Attention	39202	-0.0187159	0.00813748	-0.00528923	0.0178222	0.000512414	-0.00760024	0.012352	-0.0124086	-5.94e-05	0.440058	0.999604	FALSE
78404	function connectivity	Predisposition	Somatomotor-Ventral Attention	39203	-0.0254174	0.0103391	-0.00753916	-0.010551	-0.0152651	-0.0380446	-0.0150046	0.00796539	-0.0475819	0.408516	0.999604	FALSE
78406	function connectivity	Predisposition	Somatomotor-Ventral Attention	39204	-0.049637	0.0275865	-0.0110252	-0.120066	-0.00672876	0.00951238	0.0339507	0.000556089	0.0182638	0.575719	0.999604	FALSE
78408	function connectivity	Predisposition	Somatomotor-Ventral Attention	39205	-0.0251561	0.0183153	-0.00342036	-0.0027002	0.0169695	0.0144128	-0.0664858	-0.00371127	-0.132548	0.757761	0.999604	FALSE
78410	function connectivity	Predisposition	Somatomotor-Ventral Attention	39206	-0.0070913	0.0197648	0.00633675	-0.0160468	0.00868364	0.0409493	-0.0279505	0.00682551	-0.0576132	0.35501	0.999604	FALSE
78412	function connectivity	Predisposition	Somatomotor-Ventral Attention	39207	-0.00498179	0.0218747	0.00844647	-0.0483164	0.00317961	0.0149318	0.016432	0.0148842	0.0191262	0.217639	0.999604	FALSE
78414	function connectivity	Predisposition	Somatomotor-Ventral Attention	39208	-0.0183284	0.00852015	-0.00490412	-0.0357276	0.00269158	-0.0353447	-0.0134318	-0.00346273	-0.0382888	0.473986	0.999604	FALSE
78416	function connectivity	Predisposition	Somatomotor-Ventral Attention	39209	-0.0201034	0.00676512	-0.00666914	-0.0197284	-0.0107544	-0.0220862	0.00213415	-0.00351833	0.0834099	0.330563	0.999604	FALSE
78418	function connectivity	Predisposition	Somatomotor-Ventral Attention	39210	-0.0106913	0.0294807	0.00939468	0.0543781	0.00215289	0.0302911	0.0582093	-0.0060887	-0.0421994	0.359289	0.999604	FALSE
78420	function connectivity	Predisposition	Somatomotor-Frontoparietal	39211	-0.0229824	0.0564758	0.0167467	0.0827489	0.00441778	0.0683246	-0.0500445	-0.0128571	0.0559682	0.408709	0.999604	FALSE
78422	function connectivity	Predisposition	Somatomotor-Frontoparietal	39212	-0.0364403	0.014293	-0.0110736	-0.0759418	-0.0130714	0.0211463	-0.0537868	0.00895309	0.0325804	0.392215	0.999604	FALSE
78424	function connectivity	Predisposition	Somatomotor-Frontoparietal	39213	-0.0170948	0.00975673	-0.00366903	0.0228303	-0.0115549	0.0488958	-0.0291186	-0.00472968	0.0720302	0.592218	0.999604	FALSE
78426	function connectivity	Predisposition	Somatomotor-Frontoparietal	39214	-0.0148624	0.0178297	0.00148364	0.0303085	-0.00263237	-0.0522663	-0.0152798	0.0127656	-0.0182142	0.858805	0.999604	FALSE
78428	function connectivity	Predisposition	Somatomotor-Frontoparietal	39215	-0.00402922	0.0228253	0.00939805	-0.0216247	0.013321	-0.0298772	-0.0153558	0.0145818	0.0418714	0.170118	0.999604	FALSE
78430	function connectivity	Predisposition	Somatomotor-Ventral Attention	39216	-0.00451518	0.0223343	0.00890955	-0.0163588	0.00193141	-0.0305327	0.0158077	0.0163473	0.172735	0.193339	0.999604	FALSE
78432	function connectivity	Predisposition	Somatomotor-Frontoparietal	39217	-0.0161373	0.0107164	-0.00271042	-0.0110143	0.0010033	-0.0544057	0.00900712	-0.00136623	0.0568894	0.692364	0.999604	FALSE
78434	function connectivity	Predisposition	Somatomotor-Frontoparietal	39218	-0.00573371	0.0211147	0.00769048	0.0185182	0.0132901	0.028719	0.00190693	0.00125911	0.0106189	0.26151	0.999604	FALSE
78436	function connectivity	Predisposition	Somatomotor-Limbic	39219	-0.0119892	0.0148638	0.00143729	-0.0657739	0.00904141	0.0295996	0.0283548	-0.00244983	-0.0885788	0.833814	0.999604	FALSE
78438	function connectivity	Predisposition	Somatomotor-Limbic	39220	-0.00959484	0.017289	0.00384707	-7.43e-05	-0.00395652	0.06883	0.012348	0.00156038	0.0411701	0.574838	0.999604	FALSE
78440	function connectivity	Predisposition	Somatomotor-Limbic	39221	-0.00849043	0.0183629	0.00493626	0.0270056	0.00746178	0.0192109	0.00734183	-0.000645744	0.0350727	0.471173	0.999604	FALSE
78442	function connectivity	Predisposition	Somatomotor-Limbic	39222	-0.0102188	0.0166385	0.00320983	-0.00102935	0.00693442	0.030857	0.0313697	-0.00490605	0.0405526	0.639435	0.999604	FALSE
78444	function connectivity	Predisposition	Somatomotor-Default	39223	-0.0431986	0.0118575	-0.0156706	-0.024171	-0.0192998	-0.0343541	-0.0806772	0.0103214	0.114816	0.26454	0.999604	FALSE
78446	function connectivity	Predisposition	Somatomotor-Limbic	39224	0.000577247	0.0274231	0.0140002	0.0113099	0.0133871	0.0275642	0.025339	0.0118946	0.0363523	0.0409287	0.999604	FALSE
78448	function connectivity	Predisposition	Somatomotor-Limbic	39225	-0.0110029	0.0158485	0.00242283	-0.0235936	0.00166539	0.0160017	0.00885263	0.00380532	-0.0476718	0.723564	0.999604	FALSE
78450	function connectivity	Predisposition	Somatomotor-Limbic	39226	-0.0148964	0.0189371	0.00202034	-0.0157732	0.0123532	0.0307676	0.00567281	-0.0106362	0.0379275	0.814927	0.999604	FALSE
78452	function connectivity	Predisposition	Somatomotor-Limbic	39227	-0.00932878	0.0175273	0.00409924	-0.00364947	0.0130581	-0.0607685	0.0260615	0.00505545	-0.102446	0.549621	0.999604	FALSE
78454	function connectivity	Predisposition	Somatomotor-Limbic	39228	-0.0153385	0.0285592	0.00661036	0.0690269	-0.00996599	0.0407909	0.0121937	-0.00574167	0.027102	0.555	0.999604	FALSE
78456	function connectivity	Predisposition	Somatomotor-Limbic	39229	-0.024439	0.00241543	-0.0110118	-0.0583556	-0.0172833	-0.000431003	-0.0245735	-0.00236984	-0.0512917	0.10797	0.999604	FALSE
78458	function connectivity	Predisposition	Somatomotor-Dorsal Attention	39230	-0.0207396	0.00611712	-0.00731126	-0.025352	0.00125536	-0.0257347	-0.00959565	-0.00862997	-0.0789522	0.285914	0.999604	FALSE
78460	function connectivity	Predisposition	Somatomotor-Dorsal Attention	39231	-0.00708655	0.0197675	0.00634048	0.0637189	0.0136386	-0.0366916	0.0339783	0.000742342	-0.0919709	0.35469	0.999604	FALSE
78462	function connectivity	Predisposition	Somatomotor-Dorsal Attention	39232	-0.0176059	0.0116959	-0.00295499	-0.0285693	-0.0166205	0.0189728	0.0484982	-0.000723337	0.100032	0.692612	0.999604	FALSE
78464	function connectivity	Predisposition	Somatomotor-Dorsal Attention	39233	0.000206517	0.027071	0.0136388	-0.0097176	0.0171823	-0.0140039	0.029509	0.0134353	0.0728928	0.0465801	0.999604	FALSE
78466	function connectivity	Predisposition	Somatomotor-Dorsal Attention	39234	-0.018917	0.00795111	-0.00548296	-0.00927205	0.000587829	-0.0339646	-0.0672395	-0.00303494	0.098747	0.423748	0.999604	FALSE
78468	function connectivity	Predisposition	Somatomotor-Ventral Attention	39235	-0.0157658	0.0177461	0.000990127	0.0023226	-0.00907499	-0.012941	-0.0226622	0.0140255	0.0223889	0.907798	0.999604	FALSE
78470	function connectivity	Predisposition	Somatomotor-Frontoparietal	39236	-0.00953314	0.017323	0.00389495	0.0222819	-4.28e-06	-0.0347339	0.0194163	0.00783325	0.00735953	0.569691	0.999604	FALSE
78472	function connectivity	Predisposition	Somatomotor-Dorsal Attention	39237	-0.0175046	0.00934569	-0.00407946	-0.0188651	-0.00272641	-0.0316947	0.013498	-0.00301722	0.0233416	0.551464	0.999604	FALSE
78474	function connectivity	Predisposition	Somatomotor-Frontoparietal	39238	-0.012138	0.0147253	0.00129368	-0.00374029	0.00831207	0.00932699	0.0158349	-0.00663794	0.0815003	0.850269	0.999604	FALSE
78476	function connectivity	Predisposition	Somatomotor-Frontoparietal	39239	-0.0202317	0.00661888	-0.00680643	-0.00553482	0.000322024	-0.00968728	0.00347049	-0.0106781	-0.111138	0.320383	0.999604	FALSE
78478	function connectivity	Predisposition	Somatomotor-Frontoparietal	39240	-0.0114188	0.0154337	0.00200748	-0.00738744	0.00960692	0.0411788	-0.0093518	-0.00386685	-0.101437	0.769482	0.999604	FALSE
78480	function connectivity	Predisposition	Somatomotor-Default	39241	-0.0112598	0.0155954	0.00216782	-0.0223707	-0.00211526	-0.0522368	0.0263022	0.00964097	0.0551419	0.751679	0.999604	FALSE
78482	function connectivity	Predisposition	Somatomotor-Frontoparietal	39242	-0.011667	0.0151824	0.00175768	0.022849	0.00152306	-0.017654	0.000285188	0.00294392	-0.0272869	0.797475	0.999604	FALSE
78484	function connectivity	Predisposition	Somatomotor-Frontoparietal	39243	-0.0229452	0.00390758	-0.0095188	0.00295242	-0.00947857	-0.0102029	-0.0368417	-0.00690846	-0.0791712	0.164668	0.999604	FALSE
78486	function connectivity	Predisposition	Somatomotor-Frontoparietal	39244	-0.00271549	0.0241356	0.01071	-0.00891737	0.00757387	0.0626799	-0.026167	0.0111397	0.0702879	0.117927	0.999604	FALSE
78488	function connectivity	Predisposition	Somatomotor-Frontoparietal	39245	-0.00919113	0.0176694	0.00423914	0.0519803	0.00826313	-0.0205767	-0.0541264	0.00432443	0.0666667	0.53615	0.999604	FALSE
78490	function connectivity	Predisposition	Somatomotor-Frontoparietal	39246	-0.0289377	0.00687711	-0.0110303	-0.079677	-0.0150873	0.013792	-0.0323602	0.00202764	-0.0361116	0.22733	0.999604	FALSE
78492	function connectivity	Predisposition	Somatomotor-Frontoparietal	39247	-0.0137909	0.0130625	-0.000364208	-0.00514789	-0.0046505	-0.0261729	-0.0279153	0.00779976	0.0091178	0.9576	0.999604	FALSE
78494	function connectivity	Predisposition	Somatomotor-Frontoparietal	39248	-0.0161542	0.0107039	-0.00272519	0.0132645	-0.00557647	0.0138523	0.00721228	-0.00621109	0.102832	0.690822	0.999604	FALSE
78496	function connectivity	Predisposition	Somatomotor-Frontoparietal	39249	-0.0204564	0.00639158	-0.00703243	-0.0500352	0.00200923	-0.00808799	0.0305721	-0.0122811	-0.0600472	0.304531	0.999604	FALSE
78498	function connectivity	Predisposition	Somatomotor-Frontoparietal	39250	-0.0337847	-0.00693459	-0.0203596	-0.0409438	-0.0206634	-0.00750779	-0.0912387	-0.0134274	-0.0485333	0.00295513	0.878478	FALSE
78500	function connectivity	Predisposition	Somatomotor-Default	39251	-0.0434905	0.0150562	-0.0142171	-0.0216153	0.0170235	-0.051896	-0.0467027	0.00527869	-0.128869	0.341152	0.999604	FALSE
78502	function connectivity	Predisposition	Somatomotor-Frontoparietal	39252	-0.0116784	0.0151758	0.00174873	0.000119273	0.00304478	-0.0334109	0.0260058	0.00341927	-0.0509546	0.79852	0.999604	FALSE
78504	function connectivity	Predisposition	Somatomotor-Default	39253	-0.00976686	0.0200215	0.00512733	0.0425459	0.0172942	-0.0181347	-0.0375323	-0.000892493	0.0472466	0.499855	0.999604	FALSE
78506	function connectivity	Predisposition	Somatomotor-Frontoparietal	39254	-0.00354855	0.0233052	0.00987833	0.0460993	0.00684574	0.000348968	0.00977746	0.0102502	0.00984159	0.14931	0.999604	FALSE
78508	function connectivity	Predisposition	Somatomotor-Frontoparietal	39255	-0.00910891	0.0430894	0.0169903	0.0623973	0.0298282	0.00122037	0.0417805	-0.0118621	0.0141412	0.201986	0.999604	FALSE
78510	function connectivity	Predisposition	Somatomotor-Default	39256	0.00160808	0.0284542	0.0150311	-0.0196283	0.0255919	-0.0340563	0.0556163	0.0133504	-0.0714825	0.0281803	0.999604	FALSE
78512	function connectivity	Predisposition	Somatomotor-Default	39257	-0.020555	0.0114255	-0.00456476	0.0123136	-0.0160782	-0.0309266	-0.00589513	0.00594439	0.0271361	0.575811	0.999604	FALSE
78514	function connectivity	Predisposition	Somatomotor-Default	39258	-0.0155593	0.0295931	0.00701693	-0.0300476	-0.00857263	0.0340473	-0.0185385	0.0258845	0.0509269	0.542406	0.999604	FALSE
78516	function connectivity	Predisposition	Somatomotor-Default	39259	-0.0193066	0.0075481	-0.00587923	-0.0494683	-0.00378199	0.0165701	-0.0251656	-0.00571339	0.0507721	0.390792	0.999604	FALSE
78518	function connectivity	Predisposition	Somatomotor-Default	39260	-0.0157381	0.0111161	-0.00231103	-0.0294472	0.00297631	0.0472134	-0.00494183	-0.00993225	0.0649119	0.735858	0.999604	FALSE
78520	function connectivity	Predisposition	Somatomotor-Default	39261	-0.0212653	0.00558552	-0.00783987	-0.0132457	-0.00480451	-0.0471457	-0.0397371	-0.00272588	-0.0126918	0.252401	0.999604	FALSE
78522	function connectivity	Predisposition	Somatomotor-Default	39262	-0.00456026	0.0222941	0.00886693	-0.0109769	0.0190021	-0.000646547	0.0182734	0.00425498	-0.0374616	0.19556	0.999604	FALSE
78524	function connectivity	Predisposition	Somatomotor-Default	39263	-0.00944146	0.0229354	0.00674696	0.0619476	0.0164752	-0.0052305	-0.0113397	-0.00383773	0.0314209	0.414004	0.999604	FALSE
78526	function connectivity	Predisposition	Somatomotor-Default	39264	-0.0168767	0.00997984	-0.00344843	-0.0217236	0.00397853	-0.0250198	0.0290387	-0.00807447	0.0117766	0.614735	0.999604	FALSE
78528	function connectivity	Predisposition	Somatomotor-Default	39265	-0.0221418	0.00470925	-0.00871625	-0.0458989	-0.00148015	-0.0384503	-0.0427316	-0.00585174	0.0402913	0.203207	0.999604	FALSE
78530	function connectivity	Predisposition	Somatomotor-Default	39266	-0.0213547	0.00549603	-0.00792932	0.0333045	-0.00748507	-0.0271137	-0.0194288	-0.00796735	-0.0338044	0.247028	0.999604	FALSE
78532	function connectivity	Predisposition	Somatomotor-Default	39267	-0.0183127	0.0108129	-0.00374993	0.00540362	-0.0173412	0.0492659	-0.0103033	-0.00162345	0.0532948	0.613775	0.999604	FALSE
78534	function connectivity	Predisposition	Somatomotor-Default	39268	-0.00898055	0.0178715	0.00444545	-0.0104605	0.00651764	0.0216266	0.0569537	-0.00230005	0.0169881	0.516365	0.999604	FALSE
78536	function connectivity	Predisposition	Somatomotor-Default	39269	-0.0204466	0.00640541	-0.00702061	-0.0266686	-0.00897619	-0.0172301	0.0570416	-0.00843562	-0.0139747	0.305417	0.999604	FALSE
78538	function connectivity	Predisposition	Somatomotor-Default	39270	-0.0005433	0.0263084	0.0128825	-0.0252823	0.0135862	0.0543586	-0.0346817	0.0143051	0.0570631	0.0600195	0.999604	FALSE
78540	function connectivity	Predisposition	Somatomotor-Default	39271	-0.0186712	0.0217557	0.00154225	0.0159188	-0.0141347	-0.0187586	-0.00428762	0.0183731	0.010546	0.881126	0.999604	FALSE
78542	function connectivity	Predisposition	Somatomotor-Default	39272	0.00328718	0.0301429	0.016715	-0.0370823	0.0144842	0.0373637	0.0417176	0.0160023	0.140168	0.0146966	0.999604	FALSE
78544	function connectivity	Predisposition	Somatomotor-Default	39273	-0.020133	0.0146397	-0.00274667	-0.0147774	-0.0161751	0.0100613	-0.0179616	0.00968491	0.0040228	0.756841	0.999604	FALSE
78546	function connectivity	Predisposition	Somatomotor-Frontoparietal	39274	-0.0172523	0.0202376	0.00149266	-0.0481571	0.015809	0.00991794	-0.0556724	-0.000887719	0.176845	0.875976	0.999604	FALSE
78548	function connectivity	Predisposition	Somatomotor-Default	39275	-0.0032383	0.023616	0.0101888	-0.0262864	0.0113079	0.00605152	0.0141897	0.0114663	0.0560209	0.136944	0.999604	FALSE
78550	function connectivity	Predisposition	Somatomotor-Default	39276	-0.00689406	0.0199595	0.00653273	-0.018771	0.000699132	0.0520374	0.0327966	0.00485772	0.0500125	0.340281	0.999604	FALSE
78552	function connectivity	Predisposition	Somatomotor-Default	39277	-0.00864238	0.0182106	0.00478413	-0.0211137	0.00982831	0.00869839	-0.000777938	0.00448971	-0.0659141	0.484944	0.999604	FALSE
78554	function connectivity	Predisposition	Somatomotor-Visual	39278	-0.0146331	0.0122298	-0.00120167	0.0219546	-0.00922755	-0.00226304	0.00300495	0.00245234	-0.00452905	0.860803	0.999604	FALSE
78556	function connectivity	Predisposition	Somatomotor-Default	39279	-0.00860799	0.0237906	0.00759133	-0.0120268	0.0223616	0.0244332	-0.0159778	-0.000418987	-0.0248337	0.358368	0.999604	FALSE
78558	function connectivity	Predisposition	Somatomotor-Default	39280	-0.0283077	0.0226825	-0.00281262	-0.0467991	-0.0130927	0.0561294	-0.0492626	0.00857768	0.0485362	0.828814	0.999604	FALSE
78560	function connectivity	Predisposition	Somatomotor-Somatomotor	39281	-0.0219102	0.024626	0.00135794	0.0769962	0.0116169	-0.028402	-0.0267359	-0.0130971	0.0508369	0.908933	0.999604	FALSE
78562	function connectivity	Predisposition	Somatomotor-Default	39282	-0.0273643	0.00464093	-0.0113617	0.0187923	-0.00143845	0.00858521	-0.0145958	-0.0224875	-0.116379	0.164058	0.999604	FALSE
78564	function connectivity	Predisposition	Somatomotor-Ventral Attention	39283	-0.000834256	0.0260283	0.012597	0.0142891	0.0144485	0.059003	-0.0062825	0.00843406	-0.0101197	0.0660293	0.999604	FALSE
78566	function connectivity	Predisposition	Somatomotor-Somatomotor	39284	-0.0165715	0.0102763	-0.0031476	-0.0527459	0.00311821	-0.0219071	-0.0146081	-0.00251908	0.0938168	0.645828	0.999604	FALSE
78568	function connectivity	Predisposition	Somatomotor-Default	39285	-0.00955554	0.0173003	0.00387238	0.0122319	0.00587124	-0.0136217	0.00239726	0.00438855	-0.0325914	0.571924	0.999604	FALSE
78570	function connectivity	Predisposition	Dorsal Attention-Visual	39286	-0.00919222	0.0176599	0.00423382	0.0232321	0.00362899	0.0560347	0.0153999	-0.00436328	0.0822278	0.536534	0.999604	FALSE
78572	function connectivity	Predisposition	Dorsal Attention-Dorsal Attention	39287	-0.0118878	0.0149687	0.00154047	-0.0318436	0.00821852	0.0232473	-0.0140138	-0.00288592	0.0833914	0.8221	0.999604	FALSE
78574	function connectivity	Predisposition	Dorsal Attention-Visual	39288	-0.0149539	0.0118998	-0.00152704	-0.0360706	-0.000116915	0.043427	0.0522815	-0.0092534	0.00759358	0.823608	0.999604	FALSE
78576	function connectivity	Predisposition	Dorsal Attention-Dorsal Attention	39289	-0.00915947	0.0177727	0.0043066	0.0317786	0.000649857	0.0196415	0.0326385	0.00307051	-0.126326	0.530778	0.999604	FALSE
78578	function connectivity	Predisposition	Dorsal Attention-Dorsal Attention	39290	-0.0246889	0.00224323	-0.0112228	0.0610274	-0.00971759	-0.0266393	-0.0629685	-0.0141183	0.131727	0.102371	0.999604	FALSE
78580	function connectivity	Predisposition	Dorsal Attention-Dorsal Attention	39291	-0.0114541	0.0156009	0.00207339	0.0610053	0.000863809	0.0418853	0.00317198	-0.0054981	-0.0180793	0.763865	0.999604	FALSE
78582	function connectivity	Predisposition	Dorsal Attention-Dorsal Attention	39292	-0.0120971	0.0147579	0.00133037	0.0146016	-0.00399539	-0.00389066	-0.0273207	0.00784202	-0.050361	0.846028	0.999604	FALSE
78584	function connectivity	Predisposition	Dorsal Attention-Somatomotor	39293	-0.0146634	0.0121955	-0.00123394	0.0785855	-0.00584315	-0.0246507	0.00706814	-0.00290541	0.0403029	0.857083	0.999604	FALSE
78586	function connectivity	Predisposition	Dorsal Attention-Dorsal Attention	39294	-0.0193922	0.0190298	-0.000181225	0.0451855	-0.0184667	-0.00636841	-0.00640381	0.0102535	0.00177947	0.985249	0.999604	FALSE
78588	function connectivity	Predisposition	Dorsal Attention-Dorsal Attention	39295	-0.0196851	0.00717448	-0.00625531	-0.00605232	-0.00260887	-0.0248641	-0.00502924	-0.00666254	-0.0264618	0.36129	0.999604	FALSE
78590	function connectivity	Predisposition	Dorsal Attention-Somatomotor	39296	-0.0121677	0.0203015	0.0040669	0.0416398	0.0131122	0.00960801	-0.000119811	-0.0082715	0.0194091	0.623437	0.999604	FALSE
78592	function connectivity	Predisposition	Dorsal Attention-Dorsal Attention	39297	-0.0309014	0.0450339	0.00706625	0.107172	-0.016176	0.00856223	-0.0467997	0.000763999	0.0233445	0.71528	0.999604	FALSE
78594	function connectivity	Predisposition	Dorsal Attention-Dorsal Attention	39298	-0.0138293	0.0257694	0.00597009	0.00215176	0.0235513	0.00810202	0.0121223	-0.0093092	-0.0161029	0.554529	0.999604	FALSE
78596	function connectivity	Predisposition	Dorsal Attention-Dorsal Attention	39299	-0.00885979	0.0260433	0.00859174	-0.0161423	-0.0048036	0.0334293	-0.0133267	0.0196684	0.0752352	0.33458	0.999604	FALSE
78598	function connectivity	Predisposition	Dorsal Attention-Dorsal Attention	39300	-0.0242857	0.0183137	-0.00298603	-0.0105689	0.0167894	-0.0145379	-0.041309	-0.0148185	0.148269	0.783493	0.999604	FALSE
78600	function connectivity	Predisposition	Dorsal Attention-Ventral Attention	39301	-0.0150064	0.0118604	-0.00157296	-0.0285772	-0.00140389	0.0127612	0.00159018	-0.00136927	-0.00382765	0.818482	0.999604	FALSE
78602	function connectivity	Predisposition	Dorsal Attention-Ventral Attention	39302	-0.00636336	0.0204997	0.00706816	-0.0359464	0.00994913	0.0134005	0.00737548	0.00527903	0.150808	0.302351	0.999604	FALSE
78604	function connectivity	Predisposition	Dorsal Attention-Ventral Attention	39303	-0.0248123	0.00637189	-0.0092202	-0.064899	-0.00229884	0.0166989	0.0328762	-0.0186196	0.040525	0.246456	0.999604	FALSE
78606	function connectivity	Predisposition	Dorsal Attention-Ventral Attention	39304	-0.0119241	0.0149416	0.00150875	0.0123771	0.00141435	0.0303832	0.00352661	-0.0015266	-0.0523296	0.825763	0.999604	FALSE
78608	function connectivity	Predisposition	Dorsal Attention-Ventral Attention	39305	-0.00235559	0.0245231	0.0110838	0.103092	0.0110897	-0.018382	0.0285384	0.00617239	-0.0160066	0.106001	0.999604	FALSE
78610	function connectivity	Predisposition	Dorsal Attention-Ventral Attention	39306	-0.0243109	0.00253964	-0.0108856	0.0424417	-0.0168449	-0.0184356	0.0167584	-0.0104129	-0.122262	0.112015	0.999604	FALSE
78612	function connectivity	Predisposition	Dorsal Attention-Ventral Attention	39307	-0.0181633	0.00870276	-0.00473026	-0.0588338	0.00215398	-0.0135994	-0.00347725	-0.00683073	0.123861	0.490084	0.999604	FALSE
78614	function connectivity	Predisposition	Dorsal Attention-Ventral Attention	39308	-0.0174597	0.00940017	-0.00402977	0.00689326	-0.00484407	0.013224	-0.0493909	-0.002659	0.0210762	0.556462	0.999604	FALSE
78616	function connectivity	Predisposition	Dorsal Attention-Ventral Attention	39309	-0.0193748	0.0293775	0.00500136	0.0613666	-0.0150644	0.0359623	0.0351882	-0.00839673	-0.0575924	0.687586	0.999604	FALSE
78618	function connectivity	Predisposition	Dorsal Attention-Ventral Attention	39310	-0.0259713	0.000893358	-0.012539	-0.0532775	-0.0169573	-0.014899	-0.0115304	-0.00828586	0.108596	0.0673082	0.999604	FALSE
78620	function connectivity	Predisposition	Dorsal Attention-Ventral Attention	39311	-0.0252715	0.0152959	-0.00498781	-0.0449785	-0.0179166	0.000378901	0.00642986	0.0126431	-0.0547277	0.629835	0.999604	FALSE
78622	function connectivity	Predisposition	Dorsal Attention-Ventral Attention	39312	-0.0100291	0.0191162	0.00454352	0.0180773	0.0156313	-0.0161785	0.0354238	-0.0032784	-0.100413	0.541143	0.999604	FALSE
78624	function connectivity	Predisposition	Dorsal Attention-Ventral Attention	39313	-0.0205272	0.00632526	-0.00710095	0.0452225	-0.0123497	0.0137611	-0.0197102	-0.00866819	0.00726281	0.299923	0.999604	FALSE
78626	function connectivity	Predisposition	Dorsal Attention-Ventral Attention	39314	-0.0100946	0.0200203	0.00496283	0.0476194	-0.000842148	-0.0495616	-0.000309759	0.0138456	-0.0319032	0.518285	0.999604	FALSE
78628	function connectivity	Predisposition	Dorsal Attention-Ventral Attention	39315	-0.0131447	0.0137122	0.000283737	-0.0202969	0.00443771	0.00300839	0.000221092	-0.00126177	-0.00434579	0.966967	0.999604	FALSE
78630	function connectivity	Predisposition	Dorsal Attention-Frontoparietal	39316	-0.0111681	0.0156925	0.00226222	-0.023431	-0.00217338	0.0223816	0.0415814	0.00203608	-0.00637476	0.741295	0.999604	FALSE
78632	function connectivity	Predisposition	Dorsal Attention-Frontoparietal	39317	-0.0127564	0.0140948	0.000669184	-0.0264793	0.00807204	0.015763	-0.0390819	0.000228532	-0.0502784	0.922177	0.999604	FALSE
78634	function connectivity	Predisposition	Dorsal Attention-Frontoparietal	39318	-0.0169123	0.0100337	-0.00343931	0.00480372	-0.0161431	0.0414334	0.032865	-0.00190881	-0.064973	0.616843	0.999604	FALSE
78636	function connectivity	Predisposition	Dorsal Attention-Frontoparietal	39319	-0.0135227	0.013327	-9.79e-05	0.0246395	-0.00445696	-0.00950663	-0.011588	0.00382127	-0.0480111	0.988599	0.999604	FALSE
78638	function connectivity	Predisposition	Dorsal Attention-Frontoparietal	39320	-0.0222057	0.0163776	-0.00291405	0.0272073	-0.0211088	0.0161146	-0.0153892	0.00813073	-0.0644705	0.767186	0.999604	FALSE
78640	function connectivity	Predisposition	Dorsal Attention-Ventral Attention	39321	-0.0204178	0.0142082	-0.00310479	0.00381031	-0.0170411	-0.0366572	0.0291978	0.00620792	0.0678836	0.725225	0.999604	FALSE
78642	function connectivity	Predisposition	Dorsal Attention-Frontoparietal	39322	-0.012529	0.0143288	0.000899866	-0.0295993	-0.00122768	-0.0178212	0.000364086	0.00657821	0.00454694	0.895509	0.999604	FALSE
78644	function connectivity	Predisposition	Dorsal Attention-Frontoparietal	39323	-0.00490698	0.0219442	0.00851862	-0.0226627	0.0201373	-0.0137544	0.003238	0.00420863	0.0852879	0.213644	0.999604	FALSE
78646	function connectivity	Predisposition	Dorsal Attention-Limbic	39324	-0.00468679	0.0221763	0.00874475	-0.0376386	0.00967973	-0.0160194	0.0346295	0.0135695	-0.0886919	0.201936	0.999604	FALSE
78648	function connectivity	Predisposition	Dorsal Attention-Limbic	39325	-0.0197482	0.00712192	-0.00631314	-0.0225047	-0.0163942	0.0340096	-0.0101473	-0.00252645	0.0334951	0.357057	0.999604	FALSE
78650	function connectivity	Predisposition	Dorsal Attention-Limbic	39326	-0.0129109	0.0139725	0.000530845	0.00244043	-0.00527605	0.0220435	0.0209048	0.00168268	-0.070125	0.938302	0.999604	FALSE
78652	function connectivity	Predisposition	Dorsal Attention-Limbic	39327	-0.00800153	0.0188608	0.00542965	-0.000226331	0.000259055	0.0181671	0.0116247	0.00945139	-0.103724	0.428169	0.999604	FALSE
78654	function connectivity	Predisposition	Dorsal Attention-Default	39328	-0.0186681	0.00818598	-0.00524106	-0.0475901	-0.00450261	-0.0210372	0.0403153	-0.00361627	-0.0771243	0.444245	0.999604	FALSE
78656	function connectivity	Predisposition	Dorsal Attention-Limbic	39329	-0.0184102	0.00909521	-0.00465748	0.0306624	0.00625129	-0.028842	-0.0594404	-0.00927378	0.085522	0.506844	0.999604	FALSE
78658	function connectivity	Predisposition	Dorsal Attention-Limbic	39330	-0.0152046	0.0116446	-0.00177998	0.0106241	-0.00104635	0.0430792	-0.0165791	-0.00668308	0.00477755	0.794962	0.999604	FALSE
78660	function connectivity	Predisposition	Dorsal Attention-Limbic	39331	-0.0189562	0.00790597	-0.0055251	0.0317515	-0.0130398	0.0269609	-0.029192	-0.00480154	0.020699	0.42009	0.999604	FALSE
78662	function connectivity	Predisposition	Dorsal Attention-Limbic	39332	-0.0157435	0.0154905	-0.000126503	-0.0121504	0.0146649	-0.00118823	-0.0126118	-0.00780611	-0.0343566	0.987333	0.999604	FALSE
78664	function connectivity	Predisposition	Dorsal Attention-Limbic	39333	-0.00987103	0.0308031	0.010466	0.0477383	0.0160546	0.00987101	0.0455098	-0.00904918	0.00671922	0.313141	0.999604	FALSE
78666	function connectivity	Predisposition	Dorsal Attention-Limbic	39334	-0.0312962	0.0274875	-0.00190434	-0.0666336	0.0110688	0.061727	-0.0366852	-0.000216203	-0.0330124	0.898949	0.999604	FALSE
78668	function connectivity	Predisposition	Dorsal Attention-Dorsal Attention	39335	-0.0192062	0.00765171	-0.00577724	0.0441691	-0.0025453	-0.0201109	-0.0197959	-0.0102831	0.0656617	0.399121	0.999604	FALSE
78670	function connectivity	Predisposition	Dorsal Attention-Dorsal Attention	39336	-0.00667282	0.020188	0.00675759	0.0162413	0.0103942	-0.00323841	0.046398	0.000629727	0.039124	0.324051	0.999604	FALSE
78672	function connectivity	Predisposition	Dorsal Attention-Dorsal Attention	39337	-0.0590975	0.0262743	-0.0164116	-0.0965633	0.00569005	-0.0557021	0.0654605	-0.00576901	-0.0444789	0.451118	0.999604	FALSE
78674	function connectivity	Predisposition	Dorsal Attention-Dorsal Attention	39338	-0.00553976	0.0215754	0.00801781	0.0394428	-0.00395785	0.0339135	-0.00103115	0.0134843	-0.0756036	0.246414	0.999604	FALSE
78676	function connectivity	Predisposition	Dorsal Attention-Dorsal Attention	39339	-0.0186283	0.0140159	-0.00230622	0.0270878	-0.0150098	0.0300365	-0.035022	0.00571318	-0.0827174	0.781832	0.999604	FALSE
78678	function connectivity	Predisposition	Dorsal Attention-Ventral Attention	39340	-0.02765	0.0275107	-6.96e-05	0.0131954	0.0291101	0.0243397	-0.0503035	-0.0170315	-0.0615188	0.996051	0.999711	FALSE
78680	function connectivity	Predisposition	Dorsal Attention-Frontoparietal	39341	-0.00436355	0.022489	0.00906275	-0.0357362	0.0140912	0.031781	0.00890904	0.00474475	0.12144	0.185844	0.999604	FALSE
78682	function connectivity	Predisposition	Dorsal Attention-Dorsal Attention	39342	-0.0128783	0.0367973	0.0119595	-0.0269599	0.00841498	0.0751704	0.0459964	-0.00390012	-0.0378471	0.345306	0.999604	FALSE
78684	function connectivity	Predisposition	Dorsal Attention-Frontoparietal	39343	-0.00719457	0.0196602	0.00623279	0.0087997	-0.00142248	0.00260455	0.0245975	0.00919843	0.0664669	0.362935	0.999604	FALSE
78686	function connectivity	Predisposition	Dorsal Attention-Frontoparietal	39344	-0.00570012	0.0211513	0.00772558	0.0142994	0.000782061	0.0150846	0.0915905	0.00347976	0.0527259	0.259393	0.999604	FALSE
78688	function connectivity	Predisposition	Dorsal Attention-Frontoparietal	39345	-0.00686888	0.0199926	0.00656185	-0.00774457	0.00291101	0.0026227	0.0139067	0.0121705	-0.122711	0.338275	0.999604	FALSE
78690	function connectivity	Predisposition	Dorsal Attention-Default	39346	-0.0215946	0.0312726	0.00483902	0.00561939	0.0304497	-0.0319539	0.045024	-0.013385	-0.0508916	0.719747	0.999604	FALSE
78692	function connectivity	Predisposition	Dorsal Attention-Frontoparietal	39347	-0.0115621	0.0152894	0.00186363	-0.00786668	-0.0102353	0.0255299	0.0539018	0.0033639	0.0487634	0.785573	0.999604	FALSE
78694	function connectivity	Predisposition	Dorsal Attention-Frontoparietal	39348	-0.038735	0.0091531	-0.014791	-0.0502216	-0.00880914	-0.0687016	-0.0198714	0.00657077	0.031009	0.225999	0.999604	FALSE
78696	function connectivity	Predisposition	Dorsal Attention-Frontoparietal	39349	-0.021423	0.00544457	-0.00798921	-0.000999093	-0.0113563	-0.0115379	-0.0653421	-0.000881716	-0.0125275	0.243772	0.999604	FALSE
78698	function connectivity	Predisposition	Dorsal Attention-Frontoparietal	39350	-0.0100573	0.0167933	0.003368	0.0601415	-0.00383161	0.00926405	-0.0549379	0.00838653	0.00422977	0.622936	0.999604	FALSE
78700	function connectivity	Predisposition	Dorsal Attention-Frontoparietal	39351	-0.0128592	0.0140009	0.000570834	0.000210255	0.00686868	-0.0487881	0.00146543	0.000880224	0.0188717	0.933608	0.999604	FALSE
78702	function connectivity	Predisposition	Dorsal Attention-Frontoparietal	39352	-0.01361	0.0132517	-0.000179174	0.0291266	-0.00227522	0.014293	-0.0517592	0.00203944	-0.00549749	0.97914	0.999604	FALSE
78704	function connectivity	Predisposition	Dorsal Attention-Frontoparietal	39353	-0.0285761	-0.0017256	-0.0151508	0.0112344	-0.0201568	-0.0634037	0.0149904	-0.0120822	0.0344898	0.0269745	0.999604	FALSE
78706	function connectivity	Predisposition	Dorsal Attention-Frontoparietal	39354	-0.00156848	0.0390557	0.0187436	0.0416916	0.0281319	0.0703669	-0.028425	0.00731533	-0.0679418	0.0705105	0.999604	FALSE
78708	function connectivity	Predisposition	Dorsal Attention-Frontoparietal	39355	-0.00899489	0.0193159	0.00516049	-0.0150712	-0.00682727	0.0313242	0.0317053	0.0114718	-0.0720098	0.474903	0.999604	FALSE
78710	function connectivity	Predisposition	Dorsal Attention-Default	39356	-0.0268066	0.00895489	-0.00892586	-0.0383713	0.000905114	0.00642858	0.010793	-0.0230729	0.104295	0.327881	0.999604	FALSE
78712	function connectivity	Predisposition	Dorsal Attention-Frontoparietal	39357	-0.0178137	0.0104917	-0.00366103	-0.0264751	0.00939391	-0.0113613	-0.0405981	-0.0087101	0.100977	0.612152	0.999604	FALSE
78714	function connectivity	Predisposition	Dorsal Attention-Default	39358	-0.0263058	0.0159633	-0.00517125	-0.0191818	-0.0227433	0.0061937	0.00781627	0.0122037	-0.100131	0.631534	0.999604	FALSE
78716	function connectivity	Predisposition	Dorsal Attention-Frontoparietal	39359	-0.01394	0.0129333	-0.000503376	-0.0387199	-0.00975486	0.000557475	0.045937	0.00230503	0.149623	0.941467	0.999604	FALSE
78718	function connectivity	Predisposition	Dorsal Attention-Frontoparietal	39360	-0.017438	0.00941856	-0.00400971	0.0261096	-0.00977044	0.0402711	-0.0233878	-0.00470307	-0.0312661	0.55838	0.999604	FALSE
78720	function connectivity	Predisposition	Dorsal Attention-Default	39361	-0.0127878	0.0140622	0.000637185	0.0258549	0.00640858	-0.0112842	7.55e-05	-0.0047594	0.0451514	0.925884	0.999604	FALSE
78722	function connectivity	Predisposition	Dorsal Attention-Default	39362	-0.0134176	0.019001	0.00279168	0.0372502	-0.00941206	-0.00494447	0.0023857	0.0129051	-0.115591	0.735696	0.999604	FALSE
