## Supplementary Information for "The neuroimaging correlates of depression established across six large-scale datasets" (part 17 of 18)

### Sheet: Supplementary_information (continued)
	imaging_metric	depression_measures	Yeo_name	IDP_name	ci_0.025	ci_0.975	estimate_meta_analysis	estimate_HCP_D	estimate_ABCD	estimate_HCP_A	estimate_HCP_YA	estimate_UKB	estimate_ANXPE	p_meta_analysis	p_fdr_meta_analysis	Significance
78724	function connectivity	Predisposition	Dorsal Attention-Default	39363	-0.0187808	0.0150429	-0.00186897	0.0628782	-0.0142834	-0.0173706	-0.0386013	0.00500563	0.0946085	0.82852	0.999604	FALSE
78726	function connectivity	Predisposition	Dorsal Attention-Default	39364	-0.0237111	0.0137609	-0.0049751	0.00899206	-0.0141366	-0.020618	-0.0379997	0.0113426	-0.0413493	0.602755	0.999604	FALSE
78728	function connectivity	Predisposition	Dorsal Attention-Default	39365	-0.00371809	0.0231389	0.00971043	0.0601982	-0.000414823	0.0220512	0.042958	0.009104	-0.00115739	0.156399	0.999604	FALSE
78730	function connectivity	Predisposition	Dorsal Attention-Default	39366	-0.0156275	0.0112233	-0.00220208	0.0136349	-0.00197299	-0.00660204	0.0134729	-0.00766309	0.191546	0.747847	0.999604	FALSE
78732	function connectivity	Predisposition	Dorsal Attention-Default	39367	-0.0178733	0.00898243	-0.00444543	-0.00243179	-0.0154976	-0.0119076	0.0347935	0.00109848	-0.0372407	0.516425	0.999604	FALSE
78734	function connectivity	Predisposition	Dorsal Attention-Default	39368	-0.0179709	0.0088942	-0.00453836	-0.00315795	-0.00932585	-0.00116602	-0.0462431	0.000946631	0.0522697	0.507844	0.999604	FALSE
78736	function connectivity	Predisposition	Dorsal Attention-Default	39369	-0.0141296	0.0172973	0.00158387	-0.0478002	0.0139621	-0.0031543	0.0439645	-0.00533495	-0.067702	0.84339	0.999604	FALSE
78738	function connectivity	Predisposition	Dorsal Attention-Default	39370	-0.0125125	0.0143518	0.000919665	0.000611686	0.00796402	0.0111582	0.0164501	-0.00802398	0.102733	0.89325	0.999604	FALSE
78740	function connectivity	Predisposition	Dorsal Attention-Default	39371	-0.0146157	0.0122365	-0.00118962	0.00482664	0.000852147	0.00804666	-0.00134308	-0.00410712	0.00528776	0.86213	0.999604	FALSE
78742	function connectivity	Predisposition	Dorsal Attention-Default	39372	-0.016123	0.010729	-0.002697	-0.0199378	-0.00247286	0.0181153	-0.0329705	-0.00253383	0.0806371	0.693792	0.999604	FALSE
78744	function connectivity	Predisposition	Dorsal Attention-Default	39373	-0.0240868	0.00802522	-0.0080308	-0.0596112	0.00270119	0.0437464	-0.0186911	-0.0135303	-0.144551	0.326927	0.999604	FALSE
78746	function connectivity	Predisposition	Dorsal Attention-Default	39374	-0.0228685	0.00398859	-0.00943998	-0.00583224	-0.00662771	0.00193731	0.0289445	-0.0180864	0.108345	0.168262	0.999604	FALSE
78748	function connectivity	Predisposition	Dorsal Attention-Default	39375	-0.00282179	0.0240296	0.0106039	0.0339728	0.00539787	0.0767108	0.0020951	0.0060992	0.0287447	0.121617	0.999604	FALSE
78750	function connectivity	Predisposition	Dorsal Attention-Default	39376	-0.00625119	0.0205996	0.0071742	0.0316701	0.00323524	0.0114876	-0.0267445	0.00950458	0.0672129	0.294935	0.999604	FALSE
78752	function connectivity	Predisposition	Dorsal Attention-Default	39377	-0.009833	0.0487508	0.0194589	0.0603329	-0.0074139	0.0779836	-0.0144962	0.0116352	0.0482268	0.192908	0.999604	FALSE
78754	function connectivity	Predisposition	Dorsal Attention-Default	39378	-0.0170137	0.00984069	-0.00358648	-0.0605036	-0.0083541	-0.0271155	0.0599036	0.000609619	0.0239723	0.600614	0.999604	FALSE
78756	function connectivity	Predisposition	Dorsal Attention-Frontoparietal	39379	-0.0111054	0.015754	0.00232428	0.0478104	0.00689458	-0.0127482	-0.0339874	0.00069926	-0.0187338	0.73445	0.999604	FALSE
78758	function connectivity	Predisposition	Dorsal Attention-Default	39380	-0.0187719	0.00808853	-0.00534169	0.0116404	-0.000409573	-0.00593227	-0.0209362	-0.00820743	-0.0312599	0.435656	0.999604	FALSE
78760	function connectivity	Predisposition	Dorsal Attention-Default	39381	-0.0057382	0.021114	0.00768789	0.024488	0.0188746	-0.0469627	-0.00258486	0.0068034	-0.0926774	0.261739	0.999604	FALSE
78762	function connectivity	Predisposition	Dorsal Attention-Default	39382	-0.00917111	0.0176852	0.00425702	0.0395868	0.00463113	0.00188497	-0.0378132	0.00422034	0.0588431	0.534367	0.999604	FALSE
78764	function connectivity	Predisposition	Dorsal Attention-Visual	39383	-0.00675508	0.0200994	0.00667218	0.00865893	0.0133371	-0.0130961	-0.0255342	0.00750385	-0.0462376	0.330091	0.999604	FALSE
78766	function connectivity	Predisposition	Dorsal Attention-Default	39384	-0.0161964	0.0106597	-0.00276836	0.000242285	0.00784299	0.00855022	-0.0239031	-0.0080491	-0.106634	0.686161	0.999604	FALSE
78768	function connectivity	Predisposition	Dorsal Attention-Default	39385	-0.00700653	0.019849	0.00642123	0.0657337	0.00503185	-0.0353789	-0.0203469	0.011043	-0.0856288	0.348622	0.999604	FALSE
78770	function connectivity	Predisposition	Dorsal Attention-Somatomotor	39386	-0.00550941	0.0213452	0.00791792	0.0342984	0.00397029	-0.00400471	0.0239446	0.00873418	-0.0025062	0.247777	0.999604	FALSE
78772	function connectivity	Predisposition	Dorsal Attention-Default	39387	-0.0155912	0.0112615	-0.00216482	0.0129886	-0.00112279	0.00804285	-0.0442444	-0.00203878	0.0293423	0.751989	0.999604	FALSE
78774	function connectivity	Predisposition	Dorsal Attention-Ventral Attention	39388	-0.0154156	0.0114356	-0.00198999	0.025501	-0.00498693	-0.0659554	0.0394258	-0.000199004	0.0783141	0.771424	0.999604	FALSE
78776	function connectivity	Predisposition	Dorsal Attention-Somatomotor	39389	-0.0148344	0.0120194	-0.00140746	0.0323692	-0.0068611	0.00465791	-0.0372129	0.00139536	0.0498889	0.83722	0.999604	FALSE
78778	function connectivity	Predisposition	Dorsal Attention-Default	39390	-0.0202616	0.0314059	0.00557217	0.0213148	0.0359144	-0.0429076	-0.00772233	-0.000483137	-0.0300066	0.672476	0.999604	FALSE
78780	function connectivity	Predisposition	Visual-Dorsal Attention	39391	-0.0078637	0.0190367	0.00558649	0.0172833	0.00229005	0.00698002	-0.00901812	0.00752157	0.0438834	0.415608	0.999604	FALSE
78782	function connectivity	Predisposition	Visual-Visual	39392	-0.0153937	0.0117638	-0.00181498	0.0579692	-0.00645453	-0.0289265	0.0179522	-0.0019157	-0.00450171	0.79334	0.999604	FALSE
78784	function connectivity	Predisposition	Visual-Dorsal Attention	39393	-0.0123459	0.0222643	0.00495919	0.00272819	0.0205761	-0.0103271	-0.000379052	-0.00549187	0.0541396	0.574337	0.999604	FALSE
78786	function connectivity	Predisposition	Visual-Dorsal Attention	39394	-0.0204424	0.00642266	-0.00700987	0.0200522	-0.00730574	0.0128109	0.000322031	-0.0109924	-0.0368334	0.306392	0.999604	FALSE
78788	function connectivity	Predisposition	Visual-Dorsal Attention	39395	-0.0145411	0.0123277	-0.00110666	-0.00435508	-0.00567199	0.0134534	0.0129118	0.00184617	-0.13885	0.871737	0.999604	FALSE
78790	function connectivity	Predisposition	Visual-Dorsal Attention	39396	-0.0138453	0.0130274	-0.000408948	-0.00154547	0.00772989	-0.0292983	0.0223477	-0.00385714	-0.0658232	0.952432	0.999604	FALSE
78792	function connectivity	Predisposition	Visual-Somatomotor	39397	-0.019301	0.00756071	-0.00587016	-0.0484229	-0.00577643	-0.0518672	0.0295277	-0.00045879	-0.0384449	0.391649	0.999604	FALSE
78794	function connectivity	Predisposition	Visual-Dorsal Attention	39398	-0.0145134	0.0123444	-0.00108445	-0.0587681	0.00194799	0.0371436	-0.0132592	-0.000279296	-0.0928561	0.874238	0.999604	FALSE
78796	function connectivity	Predisposition	Visual-Dorsal Attention	39399	-0.0127084	0.014148	0.000719797	0.031858	0.000809061	-0.00904726	0.0273685	-0.00455523	0.0996738	0.916328	0.999604	FALSE
78798	function connectivity	Predisposition	Visual-Somatomotor	39400	-0.0197068	0.0126195	-0.00354368	0.0106325	-0.0162826	-0.025969	0.00895915	0.00658256	0.00181317	0.667406	0.999604	FALSE
78800	function connectivity	Predisposition	Visual-Dorsal Attention	39401	-0.0162971	0.0105737	-0.00286171	0.0083577	-0.00485536	-0.0135044	-0.0327789	-0.000673926	0.115206	0.676336	0.999604	FALSE
78802	function connectivity	Predisposition	Visual-Dorsal Attention	39402	-0.00726875	0.0195818	0.00615654	0.0173784	0.00407127	-0.0133192	0.0215165	0.00712533	0.0268475	0.368762	0.999604	FALSE
78804	function connectivity	Predisposition	Visual-Dorsal Attention	39403	-0.0270349	-0.000171921	-0.0136034	-0.0496201	-0.0115499	-0.0180342	-0.056895	-0.00721615	-0.0728832	0.0471388	0.999604	FALSE
78806	function connectivity	Predisposition	Visual-Dorsal Attention	39404	-0.0143133	0.012566	-0.000873636	0.0312798	0.000280845	-0.0175403	-0.00126743	-0.00170832	-0.0410102	0.898619	0.999604	FALSE
78808	function connectivity	Predisposition	Visual-Ventral Attention	39405	-0.0167254	0.0101388	-0.00329329	0.0394493	-0.0139301	0.00319624	0.0261643	-0.000806039	-0.0903468	0.630841	0.999604	FALSE
78810	function connectivity	Predisposition	Visual-Ventral Attention	39406	-0.008834	0.0180457	0.00460585	-0.0498578	0.00820994	-0.00527185	-5.72e-05	0.0108321	-0.193422	0.501786	0.999604	FALSE
78812	function connectivity	Predisposition	Visual-Ventral Attention	39407	-0.00264191	0.0242181	0.0107881	-0.0176618	0.00770229	0.00716313	0.00058765	0.0170323	-0.0322531	0.115394	0.999604	FALSE
78814	function connectivity	Predisposition	Visual-Ventral Attention	39408	-0.0233306	0.0035179	-0.00990637	-0.00915699	-0.00448839	-0.00611835	-0.00132909	-0.0142187	-0.0475364	0.148081	0.999604	FALSE
78816	function connectivity	Predisposition	Visual-Ventral Attention	39409	-0.00922433	0.0176512	0.00421346	-0.0132186	-0.0030396	0.0270046	0.0163855	0.00678836	0.0285147	0.53885	0.999604	FALSE
78818	function connectivity	Predisposition	Visual-Ventral Attention	39410	-0.0146311	0.0122239	-0.0012036	0.0161454	-0.00313419	0.00574559	0.0170842	-0.00221619	-0.0732472	0.860542	0.999604	FALSE
78820	function connectivity	Predisposition	Visual-Ventral Attention	39411	-0.0228673	0.00399066	-0.0094383	0.027047	-0.0198747	-0.00129822	0.0467613	-0.00857591	-0.123527	0.16835	0.999604	FALSE
78822	function connectivity	Predisposition	Visual-Ventral Attention	39412	-0.0078958	0.0189614	0.00553281	0.0422655	0.0101858	0.00428444	-0.00212604	0.000514848	-0.00731738	0.419357	0.999604	FALSE
78824	function connectivity	Predisposition	Visual-Ventral Attention	39413	-0.0027945	0.0240612	0.0106333	0.0319089	0.0168906	-0.00584989	0.00276785	0.00782674	-0.0362138	0.120645	0.999604	FALSE
78826	function connectivity	Predisposition	Visual-Ventral Attention	39414	-0.0306557	0.00916543	-0.0107452	-0.031998	0.002044	0.0216215	-0.00958203	-0.0272939	0.0172447	0.290176	0.999604	FALSE
78828	function connectivity	Predisposition	Visual-Ventral Attention	39415	-0.0152972	0.0115537	-0.00187175	0.0518074	-0.000921335	0.0110762	-0.0221278	-0.00529629	-0.0552035	0.784657	0.999604	FALSE
78830	function connectivity	Predisposition	Visual-Ventral Attention	39416	-0.0161203	0.01074	-0.00269016	-0.0121325	-0.0110103	0.0417858	0.034705	-0.00262172	-0.0799827	0.694619	0.999604	FALSE
78832	function connectivity	Predisposition	Visual-Ventral Attention	39417	-0.0161028	0.010749	-0.00267691	0.00298853	-0.00377134	-0.0359947	-6.68e-05	0.00181839	-0.058836	0.695955	0.999604	FALSE
78834	function connectivity	Predisposition	Visual-Ventral Attention	39418	-0.0208802	0.00597715	-0.00745151	-0.0314185	-0.00500113	0.0338463	0.00169401	-0.0111822	-0.0770584	0.276782	0.999604	FALSE
78836	function connectivity	Predisposition	Visual-Ventral Attention	39419	-0.0272965	0.00272567	-0.0122854	-0.0557316	-0.0192942	-0.0135519	-0.00597984	-0.00139521	-0.0971241	0.108697	0.999604	FALSE
78838	function connectivity	Predisposition	Visual-Frontoparietal	39420	-0.0116196	0.0152323	0.00180634	-0.0220421	0.00183544	0.0222269	0.021511	0.000654767	-0.0483926	0.792016	0.999604	FALSE
78840	function connectivity	Predisposition	Visual-Frontoparietal	39421	-0.049904	0.013681	-0.0181115	-0.104355	0.00274615	-0.0394819	0.00694983	0.00356275	-0.0407004	0.264187	0.999604	FALSE
78842	function connectivity	Predisposition	Visual-Frontoparietal	39422	-0.0127787	0.0140842	0.000652732	-0.0434194	0.00282735	0.0128497	0.0431692	-0.00268104	0.0164108	0.924117	0.999604	FALSE
78844	function connectivity	Predisposition	Visual-Frontoparietal	39423	-0.0088369	0.0180185	0.00459082	0.0353186	0.00993793	-0.0178461	0.034904	0.00111333	-0.161992	0.502798	0.999604	FALSE
78846	function connectivity	Predisposition	Visual-Frontoparietal	39424	-0.0428327	0.0102357	-0.0162985	-0.0269324	0.0141468	-0.0546449	-0.0484562	-0.00557439	-0.100766	0.228629	0.999604	FALSE
78848	function connectivity	Predisposition	Visual-Ventral Attention	39425	-0.0241101	0.00357537	-0.0102673	-0.0386633	0.0011603	0.0129953	-0.0112734	-0.0169761	-0.0939541	0.14602	0.999604	FALSE
78850	function connectivity	Predisposition	Visual-Frontoparietal	39426	-0.00717758	0.0196943	0.00625836	0.00590072	0.00834324	0.0021076	0.0451645	0.00295419	-0.0534211	0.361276	0.999604	FALSE
78852	function connectivity	Predisposition	Visual-Frontoparietal	39427	-0.0172447	0.012652	-0.00229634	-0.00899493	-0.0121307	-0.0235003	-0.00629908	0.00778637	0.0519264	0.763348	0.999604	FALSE
78854	function connectivity	Predisposition	Visual-Limbic	39428	-0.0246536	0.00219896	-0.0112273	-0.0341623	-0.0132549	-0.0160136	-0.00120815	-0.00853032	-0.00601663	0.101221	0.999604	FALSE
78856	function connectivity	Predisposition	Visual-Limbic	39429	-0.0117528	0.0151012	0.00167422	-0.00603405	-0.00553848	-0.0188084	0.0581862	0.00274372	0.111804	0.806929	0.999604	FALSE
78858	function connectivity	Predisposition	Visual-Limbic	39430	-0.0194226	0.0976207	0.0390991	0.0230492	0.00611987	0.00396737	0.0503285	-0.00923241	0.293591	0.190373	0.999604	FALSE
78860	function connectivity	Predisposition	Visual-Limbic	39431	-0.0212035	0.0142987	-0.00345237	-0.030602	-0.00682497	-0.0185089	-0.0298431	0.0126074	-0.0645344	0.703064	0.999604	FALSE
78862	function connectivity	Predisposition	Visual-Default	39432	-0.0192105	0.00764002	-0.00578523	0.00233192	-0.0112729	-0.0231393	0.0156805	-0.00285402	0.00928321	0.39834	0.999604	FALSE
78864	function connectivity	Predisposition	Visual-Limbic	39433	-0.0144114	0.012444	-0.000983694	0.0114559	0.00916939	-0.0428405	-0.012752	-0.00347565	-0.0140571	0.885829	0.999604	FALSE
78866	function connectivity	Predisposition	Visual-Limbic	39434	-0.0170792	0.00977857	-0.00365031	-0.0253752	0.00582591	-0.0093832	0.019129	-0.00756698	-0.146666	0.594195	0.999604	FALSE
78868	function connectivity	Predisposition	Visual-Limbic	39435	-0.012203	0.0200142	0.00390559	0.0414685	0.00975285	0.00486534	0.0200957	-0.00915932	0.0718366	0.634644	0.999604	FALSE
78870	function connectivity	Predisposition	Visual-Limbic	39436	-0.0154652	0.0267417	0.00563824	-0.0100857	0.0287201	-0.00216151	0.0164604	-0.00424647	-0.134731	0.600525	0.999604	FALSE
78872	function connectivity	Predisposition	Visual-Limbic	39437	-0.0175286	0.00932706	-0.00410079	-0.000108055	-0.0074902	-0.0710116	0.00539978	0.00304283	0.055156	0.549465	0.999604	FALSE
78874	function connectivity	Predisposition	Visual-Limbic	39438	-0.0183163	0.00854249	-0.00488692	-0.00517322	-0.000878788	0.0244276	-0.0508781	-0.0067967	-0.00419013	0.475706	0.999604	FALSE
78876	function connectivity	Predisposition	Visual-Dorsal Attention	39439	-0.0117205	0.019381	0.00383024	0.0101227	0.0190934	-0.0126652	-0.0201286	-0.00234131	-0.0373193	0.629273	0.999604	FALSE
78878	function connectivity	Predisposition	Visual-Dorsal Attention	39440	-0.00937529	0.0174792	0.00405193	0.00792585	-0.0001258	-0.0227814	-0.0284341	0.0127469	-0.0316722	0.554214	0.999604	FALSE
78880	function connectivity	Predisposition	Visual-Dorsal Attention	39441	-0.0394746	0.0231824	-0.0081461	0.050022	0.00387142	-0.0266154	-0.0901608	0.00342117	-0.00859818	0.610308	0.999604	FALSE
78882	function connectivity	Predisposition	Visual-Dorsal Attention	39442	-0.0197233	0.00712472	-0.00629931	0.0431351	-0.00392739	-0.0370827	0.00306005	-0.00954271	0.00737211	0.357717	0.999604	FALSE
78884	function connectivity	Predisposition	Visual-Dorsal Attention	39443	-0.00973478	0.0171262	0.00369569	0.00676383	0.0026558	-0.0379137	5.36e-05	0.00701301	0.107762	0.589661	0.999604	FALSE
78886	function connectivity	Predisposition	Visual-Ventral Attention	39444	-0.0192059	0.00764897	-0.00577845	0.0474039	0.00105606	-0.0496455	-0.0579272	-0.00452675	-0.0697292	0.398969	0.999604	FALSE
78888	function connectivity	Predisposition	Visual-Frontoparietal	39445	-0.0167465	0.010105	-0.00332075	-0.0328111	0.00632627	0.0177993	0.00900216	-0.0107508	-0.02055	0.627831	0.999604	FALSE
78890	function connectivity	Predisposition	Visual-Dorsal Attention	39446	-0.0319994	-0.00514839	-0.0185739	-0.0120689	-0.025945	-0.0239016	-0.0446466	-0.0113881	-0.00625031	0.0066966	0.999604	FALSE
78892	function connectivity	Predisposition	Visual-Frontoparietal	39447	-0.0341342	0.0147105	-0.00971184	-0.00296243	-0.031578	-0.0284357	0.00671026	0.0134035	-0.0498388	0.435742	0.999604	FALSE
78894	function connectivity	Predisposition	Visual-Frontoparietal	39448	-0.0155557	0.0272387	0.00584148	-0.0633663	-0.00320571	0.00428371	0.00984811	0.023233	0.0998807	0.592598	0.999604	FALSE
78896	function connectivity	Predisposition	Visual-Frontoparietal	39449	-0.0127659	0.0140845	0.000659317	-0.0305084	-0.00601476	0.0360169	0.00326983	0.00318182	0.0371045	0.923318	0.999604	FALSE
78898	function connectivity	Predisposition	Visual-Default	39450	-0.00846033	0.0183908	0.00496523	0.0513692	0.00251101	-0.000736721	0.0145958	0.00174768	0.0773664	0.468537	0.999604	FALSE
78900	function connectivity	Predisposition	Visual-Frontoparietal	39451	-0.0076987	0.0191575	0.00572939	0.00595156	0.0134594	-0.0342171	0.0165691	0.0046413	-0.062523	0.403008	0.999604	FALSE
78902	function connectivity	Predisposition	Visual-Frontoparietal	39452	-0.0133844	0.013463	3.93e-05	-0.0307722	-0.00426951	-0.00824799	0.0078431	0.00445858	0.0642434	0.99542	0.999711	FALSE
78904	function connectivity	Predisposition	Visual-Frontoparietal	39453	-0.0432258	0.00403044	-0.0195977	-0.0647254	0.00727572	-0.0504458	-0.0389825	-0.015753	-0.0181515	0.104027	0.999604	FALSE
78906	function connectivity	Predisposition	Visual-Frontoparietal	39454	-0.0123049	0.0258652	0.00678014	0.0134694	0.018251	0.00978265	0.0400832	-0.00960597	-0.0310967	0.486244	0.999604	FALSE
78908	function connectivity	Predisposition	Visual-Frontoparietal	39455	-0.0107069	0.0225314	0.00591228	-0.00725536	-0.00462827	0.013492	0.0365095	0.016585	-0.202894	0.485641	0.999604	FALSE
78910	function connectivity	Predisposition	Visual-Frontoparietal	39456	-0.0197296	0.014405	-0.00266227	-0.0126289	0.0138505	-0.030897	-0.0481322	-0.00581928	0.0869353	0.759811	0.999604	FALSE
78912	function connectivity	Predisposition	Visual-Frontoparietal	39457	-0.00638137	0.0204723	0.00704549	0.00245302	0.012204	0.0154934	-0.0604424	0.0119914	-0.190393	0.303736	0.999604	FALSE
78914	function connectivity	Predisposition	Visual-Frontoparietal	39458	-0.0405915	0.0218711	-0.00936017	-0.00485324	0.0355878	-0.0137203	-0.0483571	-0.0183965	-0.116008	0.556928	0.999604	FALSE
78916	function connectivity	Predisposition	Visual-Frontoparietal	39459	-0.0370826	0.00783931	-0.0146216	-0.00645602	0.00965512	-0.0210809	-0.05055	-0.0277529	-0.00058894	0.201991	0.999604	FALSE
78918	function connectivity	Predisposition	Visual-Default	39460	-0.0140202	0.0227986	0.0043892	-0.0174206	-0.000164808	0.00420016	-0.0416671	0.0206671	-0.0189788	0.640287	0.999604	FALSE
78920	function connectivity	Predisposition	Visual-Frontoparietal	39461	-0.018203	0.00865091	-0.00477605	-0.0357634	-0.00344412	-0.00724049	-0.0641158	0.00276367	-0.0573782	0.485696	0.999604	FALSE
78922	function connectivity	Predisposition	Visual-Default	39462	-0.0132696	0.0135855	0.000157941	-0.0104635	0.00802631	-0.00568518	0.00638841	-0.00632011	0.109184	0.981607	0.999604	FALSE
78924	function connectivity	Predisposition	Visual-Frontoparietal	39463	-0.00683945	0.0200234	0.00659199	0.0327728	0.0113325	0.0219679	-0.0261635	0.00197386	0.0402838	0.336086	0.999604	FALSE
78926	function connectivity	Predisposition	Visual-Frontoparietal	39464	-0.00326052	0.0235912	0.0101653	0.00442272	0.012134	0.00973257	0.061128	0.0076171	-0.151363	0.137815	0.999604	FALSE
78928	function connectivity	Predisposition	Visual-Default	39465	-0.00581858	0.0211374	0.00765939	-0.0189027	0.0169972	0.031297	0.0261791	4.32e-05	-0.0448044	0.265353	0.999604	FALSE
78930	function connectivity	Predisposition	Visual-Default	39466	-0.0143581	0.012497	-0.000930538	0.00612215	-0.00744584	-0.0041157	0.0160709	0.00032325	0.0966784	0.891958	0.999604	FALSE
78932	function connectivity	Predisposition	Visual-Default	39467	-0.0260501	0.0327843	0.00336709	0.0125769	-0.0277322	-0.00444689	0.0796151	0.00591728	-0.0444239	0.822495	0.999604	FALSE
78934	function connectivity	Predisposition	Visual-Default	39468	-0.00658196	0.0202682	0.00684313	-0.0116473	0.00997813	0.0173608	0.00189296	0.00376424	0.102748	0.317772	0.999604	FALSE
78936	function connectivity	Predisposition	Visual-Default	39469	-0.0187762	0.00808082	-0.00534766	0.0688518	-0.00911753	-0.0273092	-0.0129425	-0.00729305	0.107774	0.435084	0.999604	FALSE
78938	function connectivity	Predisposition	Visual-Default	39470	-0.0145036	0.0123503	-0.0010767	-0.0590565	0.00681028	-0.0153409	-0.0141633	-0.00100449	0.0766371	0.875112	0.999604	FALSE
78940	function connectivity	Predisposition	Visual-Default	39471	-0.018552	0.00829448	-0.00512878	0.012087	-0.00628571	-0.0293808	0.00996006	-0.00265834	-0.106763	0.453938	0.999604	FALSE
78942	function connectivity	Predisposition	Visual-Default	39472	-0.0202988	0.00656255	-0.00686812	0.046359	-0.00300924	-0.016717	-0.0351564	-0.0070959	-0.181722	0.316209	0.999604	FALSE
78944	function connectivity	Predisposition	Visual-Default	39473	-0.0135405	0.0133144	-0.000113074	-0.0162876	0.0106249	-0.0538183	-0.0383591	0.0025738	-0.0122834	0.986831	0.999604	FALSE
78946	function connectivity	Predisposition	Visual-Default	39474	-0.012689	0.0141667	0.000738832	-0.0159133	0.00397007	0.0157398	0.0173542	-0.00498157	0.104991	0.914121	0.999604	FALSE
78948	function connectivity	Predisposition	Visual-Default	39475	-0.0159039	0.0117169	-0.00209353	0.0548045	0.00898612	-0.0309052	-0.0297872	-0.00651468	-0.133823	0.76638	0.999604	FALSE
78950	function connectivity	Predisposition	Visual-Default	39476	-0.0187113	0.00815622	-0.00527756	-0.00548067	-0.00369983	-0.0123602	0.0202666	-0.0065046	-0.0808017	0.441308	0.999604	FALSE
78952	function connectivity	Predisposition	Visual-Default	39477	-0.00307791	0.0293567	0.0131394	-0.00806606	-0.000954555	0.0201141	0.0235187	0.0224833	0.0799455	0.112291	0.999604	FALSE
78954	function connectivity	Predisposition	Visual-Default	39478	-0.00300606	0.0238615	0.0104277	-0.00692748	0.0169976	-0.00857968	-0.0126625	0.0106969	0.0309869	0.128163	0.999604	FALSE
78956	function connectivity	Predisposition	Visual-Default	39479	-0.0134772	0.0133702	-5.35e-05	-0.0347677	-0.000873052	0.0179629	-0.039619	0.00483044	-0.0121239	0.993768	0.999604	FALSE
78958	function connectivity	Predisposition	Visual-Default	39480	-0.00362177	0.0232282	0.00980324	0.0371167	0.00161419	-0.00204913	0.0473976	0.011758	-0.00616887	0.15237	0.999604	FALSE
78960	function connectivity	Predisposition	Visual-Default	39481	-0.0169628	0.00989857	-0.00353211	0.00463629	0.000466843	0.00147032	0.0106555	-0.00702774	-0.0982672	0.606241	0.999604	FALSE
78962	function connectivity	Predisposition	Visual-Default	39482	-0.0165742	0.0102898	-0.00314223	-0.0276119	-0.000974085	0.0174296	-0.00715269	-0.00486939	0.0149994	0.646589	0.999604	FALSE
78964	function connectivity	Predisposition	Visual-Frontoparietal	39483	-0.0284465	0.000498413	-0.013974	-0.0100271	-0.028275	0.00880002	0.026911	-0.0105212	-0.0227175	0.058429	0.999604	FALSE
78966	function connectivity	Predisposition	Visual-Default	39484	-0.0279866	0.00638047	-0.0108031	-0.032493	0.00474711	-0.0624589	-0.0353618	-0.0103854	0.0761356	0.217872	0.999604	FALSE
78968	function connectivity	Predisposition	Visual-Default	39485	-0.0115856	0.0152698	0.00184206	0.0423519	0.00820159	-0.0226709	-0.0183957	0.000524024	-0.113767	0.788026	0.999604	FALSE
78970	function connectivity	Predisposition	Visual-Default	39486	-0.0185582	0.00831026	-0.00512399	-0.0364109	-0.00311808	0.0151215	-0.018533	-0.00354108	-0.101841	0.454729	0.999604	FALSE
78972	function connectivity	Predisposition	Visual-Visual	39487	-0.0192627	0.00758661	-0.00583804	0.0400484	-0.0029016	-0.0545113	-0.0609258	-0.000778427	-0.0580824	0.394026	0.999604	FALSE
78974	function connectivity	Predisposition	Visual-Default	39488	-0.0156783	0.0230912	0.00370648	0.0246198	-0.0159511	0.0300456	0.00552136	0.0131362	-0.0588098	0.707841	0.999604	FALSE
78976	function connectivity	Predisposition	Visual-Default	39489	-0.0191674	0.00768374	-0.00574185	-0.0208172	-0.00944984	0.0481083	-0.0223711	-0.00691375	0.039003	0.401898	0.999604	FALSE
78978	function connectivity	Predisposition	Visual-Somatomotor	39490	-0.0118269	0.0150298	0.00160143	0.00304816	-0.0028973	-0.00747973	-0.0329919	0.00847549	0.000910692	0.815187	0.999604	FALSE
78980	function connectivity	Predisposition	Visual-Default	39491	-0.0118435	0.0203836	0.00427006	-0.0363035	0.00994083	0.0215772	0.0570521	-0.00667747	0.0640044	0.603491	0.999604	FALSE
78982	function connectivity	Predisposition	Visual-Ventral Attention	39492	-0.00323591	0.0236161	0.0101901	-0.0149514	0.0125319	0.0144044	0.0194057	0.0108812	-0.0898261	0.136862	0.999604	FALSE
78984	function connectivity	Predisposition	Visual-Somatomotor	39493	-0.0166687	0.0101901	-0.0032393	0.00429971	-0.00315925	0.0117546	-0.0246588	-0.00520583	0.0929536	0.636383	0.999604	FALSE
78986	function connectivity	Predisposition	Visual-Default	39494	-0.00547327	0.0213856	0.00795618	0.0439877	0.00938352	0.0161682	0.0138422	0.00482416	-0.103493	0.245574	0.999604	FALSE
78988	function connectivity	Predisposition	Dorsal Attention-Visual	39495	-0.020218	0.00668093	-0.00676856	-0.000966373	-0.00329357	0.0274018	-0.0064959	-0.0133786	0.0051229	0.323953	0.999604	FALSE
78990	function connectivity	Predisposition	Dorsal Attention-Dorsal Attention	39496	-0.0129373	0.0222572	0.00465996	0.0196101	-0.00228327	0.0119418	-0.0620836	0.0169291	0.022205	0.603746	0.999604	FALSE
78992	function connectivity	Predisposition	Dorsal Attention-Dorsal Attention	39497	-0.0267797	8.35e-05	-0.0133481	-0.0248512	-0.0145512	-0.0191981	-0.0412901	-0.00866357	-0.0142876	0.0514418	0.999604	FALSE
78994	function connectivity	Predisposition	Dorsal Attention-Dorsal Attention	39498	-0.0111517	0.0273656	0.00810693	-0.0609907	0.0178944	0.00128022	0.0661918	-0.000394013	0.0643942	0.409345	0.999604	FALSE
78996	function connectivity	Predisposition	Dorsal Attention-Dorsal Attention	39499	-0.0628327	0.024882	-0.0189754	-0.130266	-0.0116981	-0.0078327	0.0491	-0.0131902	0.000451571	0.396437	0.999604	FALSE
78998	function connectivity	Predisposition	Dorsal Attention-Somatomotor	39500	-0.0134261	0.0134264	1.59e-07	0.00107005	0.00218068	-0.0348649	-0.0145797	0.00156845	0.0978037	0.999981	0.999999	FALSE
79000	function connectivity	Predisposition	Dorsal Attention-Dorsal Attention	39501	-0.0226014	0.00425126	-0.00917508	-0.00467327	-0.0108673	-0.024098	0.0200786	-0.0100825	0.0395552	0.18045	0.999604	FALSE
79002	function connectivity	Predisposition	Dorsal Attention-Dorsal Attention	39502	-0.0213199	0.00568558	-0.00781716	-0.0618935	0.00146133	-0.0333019	0.0538015	-0.0123225	-0.0383475	0.256507	0.999604	FALSE
79004	function connectivity	Predisposition	Dorsal Attention-Somatomotor	39503	-0.0424878	0.026711	-0.00788839	-0.101872	0.0183902	0.00925967	0.0274306	-0.00313003	-0.0769509	0.654979	0.999604	FALSE
79006	function connectivity	Predisposition	Dorsal Attention-Dorsal Attention	39504	-0.00275016	0.0241179	0.0106839	-0.0152695	0.0192579	0.0113221	-0.00814972	0.00973626	-0.0828619	0.119061	0.999604	FALSE
79008	function connectivity	Predisposition	Dorsal Attention-Dorsal Attention	39505	-0.00368513	0.0300825	0.0131987	0.0171485	0.026234	-0.00548448	0.00676859	0.00221993	0.148614	0.125479	0.999604	FALSE
79010	function connectivity	Predisposition	Dorsal Attention-Dorsal Attention	39506	-0.0262141	0.0216662	-0.00227395	-0.04983	0.0245695	-0.0153498	0.00646918	-0.0142709	0.0284901	0.852314	0.999604	FALSE
79012	function connectivity	Predisposition	Dorsal Attention-Dorsal Attention	39507	-0.0135823	0.0132881	-0.00014711	-0.00972985	0.0058899	0.0233726	-0.0557122	-0.00095358	-0.0224772	0.982878	0.999604	FALSE
79014	function connectivity	Predisposition	Dorsal Attention-Ventral Attention	39508	0.000770156	0.0276292	0.0141997	0.0299675	0.0116575	0.0687753	-0.0218209	0.0122674	0.0113199	0.0382315	0.999604	FALSE
79016	function connectivity	Predisposition	Dorsal Attention-Ventral Attention	39509	-0.0127512	0.0189341	0.00309148	-0.0195218	0.0144415	-0.0161063	-0.00113526	-0.00572029	0.228404	0.702119	0.999604	FALSE
79018	function connectivity	Predisposition	Dorsal Attention-Ventral Attention	39510	-0.0182084	0.00864666	-0.00478085	-0.0677372	-0.000459592	0.0365275	-0.000905733	-0.00953741	0.107734	0.485275	0.999604	FALSE
79020	function connectivity	Predisposition	Dorsal Attention-Ventral Attention	39511	-0.0167534	0.0106832	-0.00303509	-0.0584805	0.00861454	-0.00167542	0.00946158	-0.00876283	0.0300008	0.664557	0.999604	FALSE
79022	function connectivity	Predisposition	Dorsal Attention-Ventral Attention	39512	-0.00965965	0.0172011	0.00377073	-0.0126046	-0.00759931	0.0141287	0.0425442	0.00654331	0.125941	0.582126	0.999604	FALSE
79024	function connectivity	Predisposition	Dorsal Attention-Ventral Attention	39513	-0.01033	0.0165171	0.00309354	-0.0361302	0.00654975	0.00377929	0.0372831	0.00227119	-0.0911473	0.651495	0.999604	FALSE
79026	function connectivity	Predisposition	Dorsal Attention-Ventral Attention	39514	-0.00906877	0.0177909	0.00436108	-0.0101463	0.0162373	-0.0195201	-0.0282081	0.0031751	-0.0442422	0.524477	0.999604	FALSE
79028	function connectivity	Predisposition	Dorsal Attention-Ventral Attention	39515	0.00321289	0.0300651	0.016639	-0.0534991	0.0112593	0.0293354	0.0652354	0.0203853	0.007396	0.0151411	0.999604	FALSE
79030	function connectivity	Predisposition	Dorsal Attention-Ventral Attention	39516	-0.00772386	0.0191323	0.00570424	-0.0560186	0.0109938	-0.0188609	-0.00732137	0.00703483	0.196316	0.405076	0.999604	FALSE
79032	function connectivity	Predisposition	Dorsal Attention-Ventral Attention	39517	-0.0226042	0.0128235	-0.00489038	-0.0230856	0.0102178	0.0205907	-0.00413584	-0.014881	-0.144376	0.588438	0.999604	FALSE
79034	function connectivity	Predisposition	Dorsal Attention-Ventral Attention	39518	-0.0102057	0.0166526	0.00322343	-0.0303529	-0.0019567	0.0128028	-0.0268163	0.0121147	-0.0704717	0.63803	0.999604	FALSE
79036	function connectivity	Predisposition	Dorsal Attention-Ventral Attention	39519	-0.0174073	0.00948245	-0.00396241	0.0037168	0.00478786	-0.014861	-0.0105794	-0.00823245	-0.0473778	0.563513	0.999604	FALSE
79038	function connectivity	Predisposition	Dorsal Attention-Ventral Attention	39520	-0.00411182	0.0227437	0.00931595	-0.0169671	0.0198419	-0.0208099	0.00145568	0.00904237	-0.0687509	0.173897	0.999604	FALSE
79040	function connectivity	Predisposition	Dorsal Attention-Ventral Attention	39521	-0.0102673	0.0165866	0.00315966	-0.0341395	-0.00178994	0.0141131	0.0171583	0.00637422	0.0460418	0.644639	0.999604	FALSE
79042	function connectivity	Predisposition	Dorsal Attention-Ventral Attention	39522	-0.0145176	0.0123517	-0.00108291	0.0454926	-0.00732048	-0.0101635	-0.0298303	0.00330803	-0.0121242	0.874469	0.999604	FALSE
79044	function connectivity	Predisposition	Dorsal Attention-Frontoparietal	39523	-0.0398383	0.00818028	-0.015829	-0.0489021	-0.0234465	-0.00773657	-0.056165	0.0100709	-0.0195911	0.196296	0.999604	FALSE
79046	function connectivity	Predisposition	Dorsal Attention-Frontoparietal	39524	-0.00270445	0.0241595	0.0107275	-0.00810829	0.0192454	0.0265407	-0.0163621	0.00646062	0.036384	0.117504	0.999604	FALSE
79048	function connectivity	Predisposition	Dorsal Attention-Frontoparietal	39525	-0.0215525	0.0125432	-0.00450467	-0.00263638	-0.0164282	0.00147419	-0.0224155	0.00831791	-0.0621928	0.604532	0.999604	FALSE
79050	function connectivity	Predisposition	Dorsal Attention-Frontoparietal	39526	-0.0539793	0.00937896	-0.0223002	0.025544	-0.0172261	-0.0632911	-0.0809732	0.00679672	-0.0584831	0.167681	0.999604	FALSE
79052	function connectivity	Predisposition	Dorsal Attention-Frontoparietal	39527	-0.0105841	0.0162768	0.00284631	0.0120918	-0.00672968	0.0336647	0.0432548	0.00388652	-0.0948497	0.677868	0.999604	FALSE
79054	function connectivity	Predisposition	Dorsal Attention-Ventral Attention	39528	-0.0155095	0.0113413	-0.00208409	-0.0213055	-0.0094031	0.0192899	0.0124315	5.04e-05	0.0551322	0.760934	0.999604	FALSE
79056	function connectivity	Predisposition	Dorsal Attention-Frontoparietal	39529	-0.0170957	0.00976872	-0.00366351	-0.00125411	0.00316967	-0.0376402	0.0613828	-0.00839329	-0.135823	0.592953	0.999604	FALSE
79058	function connectivity	Predisposition	Dorsal Attention-Frontoparietal	39530	-0.0126121	0.0142471	0.000817523	0.0100087	0.00726272	0.0235033	-0.0228957	-0.00523284	0.0340998	0.905028	0.999604	FALSE
79060	function connectivity	Predisposition	Dorsal Attention-Limbic	39531	-0.0225091	0.0183695	-0.00206979	-0.0407194	-0.0148148	-0.00711473	0.00957264	0.0162061	-0.016473	0.842673	0.999604	FALSE
79062	function connectivity	Predisposition	Dorsal Attention-Limbic	39532	-0.0323787	-0.00552589	-0.0189523	-0.0434397	-0.0160629	-0.0361627	-0.00675203	-0.0197162	0.0590162	0.00566402	0.999604	FALSE
79064	function connectivity	Predisposition	Dorsal Attention-Limbic	39533	-0.0117967	0.0150558	0.00162959	0.00725539	0.00284786	0.00397359	0.0233609	-0.00099485	-0.041257	0.811968	0.999604	FALSE
79066	function connectivity	Predisposition	Dorsal Attention-Limbic	39534	-0.0279188	0.0101576	-0.00888059	0.0159977	0.00601661	-0.00105391	-0.0507541	-0.0213855	0.0340665	0.360587	0.999604	FALSE
79068	function connectivity	Predisposition	Dorsal Attention-Default	39535	-0.0200605	0.0112412	-0.00440963	0.0133678	-0.0191493	0.0193081	-0.0183864	0.00246544	0.028909	0.580797	0.999604	FALSE
79070	function connectivity	Predisposition	Dorsal Attention-Limbic	39536	-0.0257875	0.00107127	-0.0123581	0.014197	-0.0153421	-0.0284332	-0.0282376	-0.00936269	-0.00852879	0.0712915	0.999604	FALSE
79072	function connectivity	Predisposition	Dorsal Attention-Limbic	39537	-0.0374134	0.0279279	-0.00474276	-0.0163805	-0.00670022	0.0396562	-0.0864127	0.020002	-0.010849	0.776007	0.999604	FALSE
79074	function connectivity	Predisposition	Dorsal Attention-Limbic	39538	-0.0035385	0.0252549	0.0108582	0.0479049	0.0151553	0.0410408	0.000746063	0.000450135	0.074887	0.139345	0.999604	FALSE
79076	function connectivity	Predisposition	Dorsal Attention-Limbic	39539	-0.0191193	0.010647	-0.00423616	-0.020249	0.00681678	-0.00920754	0.01621	-0.0135214	0.0389769	0.57694	0.999604	FALSE
79078	function connectivity	Predisposition	Dorsal Attention-Limbic	39540	-0.0201214	0.00674529	-0.00668805	0.0260057	-0.016344	0.0041289	0.0120524	-0.00418498	-0.0581842	0.329161	0.999604	FALSE
79080	function connectivity	Predisposition	Dorsal Attention-Limbic	39541	-0.0166657	0.0101893	-0.0032382	0.033728	-0.000298315	0.0021498	0.00563919	-0.0100435	0.0366287	0.636451	0.999604	FALSE
79082	function connectivity	Predisposition	Dorsal Attention-Dorsal Attention	39542	-0.0184786	0.00837882	-0.00504989	0.0300561	-0.00525138	-0.00937626	-0.0333867	-0.00232014	-0.148618	0.461093	0.999604	FALSE
79084	function connectivity	Predisposition	Dorsal Attention-Dorsal Attention	39543	-0.0174849	0.00936713	-0.00405888	0.015294	-0.0101834	0.0241909	-0.0071725	-0.00405165	0.00541188	0.553498	0.999604	FALSE
79086	function connectivity	Predisposition	Dorsal Attention-Dorsal Attention	39544	-0.0189054	0.0312299	0.00616222	0.0639827	-0.0150315	0.04776	-0.0289605	0.0104064	-0.0695957	0.629944	0.999604	FALSE
79088	function connectivity	Predisposition	Dorsal Attention-Dorsal Attention	39545	-0.0267643	0.0268106	2.32e-05	-0.00509536	-0.0113004	-0.0596246	0.0639628	0.0108621	0.0312453	0.998648	0.999964	FALSE
79090	function connectivity	Predisposition	Dorsal Attention-Dorsal Attention	39546	-0.0213028	0.0118782	-0.0047123	0.0172436	-0.0220658	-0.00376309	0.0121368	-0.000879251	0.159706	0.577732	0.999604	FALSE
79092	function connectivity	Predisposition	Dorsal Attention-Ventral Attention	39547	-0.035466	0.000769126	-0.0173484	0.0153364	-0.0260096	-0.0579398	-0.0518144	-0.00556119	0.105656	0.060551	0.999604	FALSE
79094	function connectivity	Predisposition	Dorsal Attention-Frontoparietal	39548	-0.0280525	0.0114275	-0.0083125	0.0272343	0.00704934	0.00515908	-0.0478869	-0.0210466	-0.0597232	0.409179	0.999604	FALSE
79096	function connectivity	Predisposition	Dorsal Attention-Dorsal Attention	39549	-0.00914607	0.0177139	0.0042839	-0.0260065	0.00387035	-0.011033	-0.0209185	0.0100919	0.0308167	0.531846	0.999604	FALSE
79098	function connectivity	Predisposition	Dorsal Attention-Frontoparietal	39550	-0.0181844	0.0205464	0.00118101	0.0256106	-0.0195138	0.00219016	0.0225196	0.0100721	0.00488649	0.904856	0.999604	FALSE
79100	function connectivity	Predisposition	Dorsal Attention-Frontoparietal	39551	-0.0165569	0.010296	-0.00313047	0.0240537	0.00103575	-0.0395163	-0.0116832	-0.00570576	0.118785	0.647686	0.999604	FALSE
79102	function connectivity	Predisposition	Dorsal Attention-Frontoparietal	39552	-0.0105273	0.0220075	0.00574008	-0.0225325	0.0204763	0.0251486	-0.0098998	-0.00223594	-0.043543	0.489196	0.999604	FALSE
79104	function connectivity	Predisposition	Dorsal Attention-Default	39553	-0.00257171	0.0242886	0.0108585	0.0327833	0.0108066	0.00660258	-0.00855334	0.0112234	0.0176772	0.113045	0.999604	FALSE
79106	function connectivity	Predisposition	Dorsal Attention-Frontoparietal	39554	-0.00759749	0.019249	0.00582577	0.00978763	-0.000486862	-0.00351076	0.0154539	0.00978272	0.0225763	0.394972	0.999604	FALSE
79108	function connectivity	Predisposition	Dorsal Attention-Frontoparietal	39555	-0.0125998	0.0142596	0.000829866	-0.0194633	0.00458364	0.0174745	-0.0402717	0.00316277	-0.0966037	0.903602	0.999604	FALSE
79110	function connectivity	Predisposition	Dorsal Attention-Frontoparietal	39556	-0.018516	0.00833971	-0.00508813	-0.0571664	-0.00827456	0.0364741	-0.000486416	-0.00337861	-0.019032	0.457677	0.999604	FALSE
79112	function connectivity	Predisposition	Dorsal Attention-Frontoparietal	39557	-0.0113017	0.0361556	0.012427	0.0601018	-0.0096393	0.00634278	0.071723	0.00879752	-0.050571	0.304676	0.999604	FALSE
79114	function connectivity	Predisposition	Dorsal Attention-Frontoparietal	39558	-0.0103898	0.0287351	0.00917268	0.0649722	0.0202915	-0.0459273	0.0121158	0.000203836	0.049757	0.35809	0.999604	FALSE
79116	function connectivity	Predisposition	Dorsal Attention-Frontoparietal	39559	-0.0200898	0.00676736	-0.0066612	0.0344827	-0.00733242	-0.0171165	0.0109844	-0.0102856	0.026487	0.330934	0.999604	FALSE
79118	function connectivity	Predisposition	Dorsal Attention-Frontoparietal	39560	-0.0142153	0.022834	0.00430938	0.00757769	0.0202271	-0.0126731	0.0256886	-0.0081367	-0.0407587	0.648429	0.999604	FALSE
79120	function connectivity	Predisposition	Dorsal Attention-Frontoparietal	39561	-0.0196977	0.0317303	0.0060163	0.0432921	0.0322555	-0.0424868	-0.0146652	-0.003308	0.000228893	0.646542	0.999604	FALSE
79122	function connectivity	Predisposition	Dorsal Attention-Frontoparietal	39562	-0.00781299	0.0190386	0.00561279	-0.0129474	0.00235972	-0.0438715	0.0117881	0.0134768	0.0264538	0.412568	0.999604	FALSE
79124	function connectivity	Predisposition	Dorsal Attention-Default	39563	-0.0174498	0.0252043	0.00387728	-0.00820619	0.0196978	-0.00949705	0.0415309	-0.0139263	0.0238046	0.721598	0.999604	FALSE
79126	function connectivity	Predisposition	Dorsal Attention-Frontoparietal	39564	-0.0186359	0.00822171	-0.0052071	-0.0289894	-0.00100576	-0.0114838	-0.0179403	-0.00413828	-0.0337862	0.447262	0.999604	FALSE
79128	function connectivity	Predisposition	Dorsal Attention-Default	39565	-0.0186905	0.00816081	-0.00526483	-0.0169878	-0.00502451	-0.0383676	-0.0350111	0.00182635	-0.0319753	0.442134	0.999604	FALSE
79130	function connectivity	Predisposition	Dorsal Attention-Frontoparietal	39566	-0.016488	0.0103683	-0.00305989	0.0162391	-0.00295052	0.00657035	0.0131294	-0.00624185	-0.0455767	0.65515	0.999604	FALSE
79132	function connectivity	Predisposition	Dorsal Attention-Frontoparietal	39567	-0.00169681	0.0251556	0.0117294	0.0153101	0.0192265	-0.00494023	0.0457373	0.00462398	0.0390222	0.0868483	0.999604	FALSE
79134	function connectivity	Predisposition	Dorsal Attention-Default	39568	-0.00686428	0.0199982	0.00656696	0.011484	-0.00242717	-0.0106464	0.00654332	0.0128986	0.0863376	0.337917	0.999604	FALSE
79136	function connectivity	Predisposition	Dorsal Attention-Default	39569	-0.0299011	0.00739999	-0.0112506	0.0422744	-0.0113519	-0.000322548	0.0158137	-0.0276467	0.00343277	0.237084	0.999604	FALSE
79138	function connectivity	Predisposition	Dorsal Attention-Default	39570	-0.0173654	0.0213902	0.0020124	-0.0452276	0.0208815	0.0101415	0.00632572	-0.00776227	-0.0162788	0.83871	0.999604	FALSE
79140	function connectivity	Predisposition	Dorsal Attention-Default	39571	-0.0358423	0.0149636	-0.0104394	-0.0431864	-0.0128848	-0.0221523	-0.0385004	0.0202756	-0.0635803	0.420559	0.999604	FALSE
79142	function connectivity	Predisposition	Dorsal Attention-Default	39572	-0.0236092	0.00325301	-0.0101781	0.047033	-0.00643681	-0.0447537	-0.0131873	-0.0138569	0.0226197	0.137475	0.999604	FALSE
79144	function connectivity	Predisposition	Dorsal Attention-Default	39573	-0.0221662	0.0150878	-0.00353922	-0.0692241	-0.0166129	0.0225222	0.0380841	0.0033705	0.0404983	0.709593	0.999604	FALSE
79146	function connectivity	Predisposition	Dorsal Attention-Default	39574	-0.0147752	0.0129523	-0.000911483	-0.00220288	-0.0087252	0.037984	-0.0507018	0.00642811	-0.0781786	0.897469	0.999604	FALSE
79148	function connectivity	Predisposition	Dorsal Attention-Default	39575	-0.0117631	0.0150957	0.00166633	0.0594255	-0.00100127	-0.025849	-0.0264089	0.00187234	0.153974	0.807855	0.999604	FALSE
79150	function connectivity	Predisposition	Dorsal Attention-Default	39576	-0.0341374	0.0152858	-0.00942584	0.00507999	-0.000399471	-0.0370628	-0.0604443	0.0135986	-0.121298	0.454704	0.999604	FALSE
79152	function connectivity	Predisposition	Dorsal Attention-Default	39577	-0.0311384	-0.00429295	-0.0177157	0.0146164	-0.0245477	-0.0192057	0.0455689	-0.0195157	-0.0812496	0.00968676	0.999604	FALSE
79154	function connectivity	Predisposition	Dorsal Attention-Default	39578	-0.0092001	0.0687957	0.0297978	0.0887496	-0.0112687	0.0303758	0.0635394	-0.00939991	0.131054	0.134242	0.999604	FALSE
79156	function connectivity	Predisposition	Dorsal Attention-Default	39579	-0.0282723	0.0421969	0.00696232	-0.00285464	-0.00201209	-0.053688	0.0889235	-0.00252579	0.0883776	0.698544	0.999604	FALSE
79158	function connectivity	Predisposition	Dorsal Attention-Default	39580	-0.0137035	0.0131596	-0.000271962	-0.0620944	0.00652404	-0.00456062	-0.00584721	-0.0010572	0.0953894	0.968344	0.999604	FALSE
79160	function connectivity	Predisposition	Dorsal Attention-Default	39581	-0.00941967	0.0174396	0.00400998	0.056057	0.00587722	-0.0398481	0.0076749	0.00304667	0.000520467	0.558394	0.999604	FALSE
79162	function connectivity	Predisposition	Dorsal Attention-Default	39582	0.000212795	0.0270692	0.013641	0.0290381	0.0123315	0.0221094	0.0233851	0.0110627	0.0526773	0.0464783	0.999604	FALSE
79164	function connectivity	Predisposition	Dorsal Attention-Default	39583	-0.0127782	0.016474	0.00184792	-0.0178157	-0.0062331	-0.0372936	0.048827	0.0100099	-0.0146641	0.804421	0.999604	FALSE
79166	function connectivity	Predisposition	Dorsal Attention-Default	39584	-0.00682536	0.0200333	0.00660395	0.000676815	0.00409364	0.0332375	0.00259994	0.00619616	0.0185589	0.335134	0.999604	FALSE
79168	function connectivity	Predisposition	Dorsal Attention-Default	39585	-0.0119157	0.0149359	0.00151007	0.0437701	-0.00640093	0.0478243	0.0138216	-0.00193878	0.00181935	0.825523	0.999604	FALSE
79170	function connectivity	Predisposition	Dorsal Attention-Frontoparietal	39586	-0.016563	0.0102895	-0.00313675	0.0136431	-0.0113195	-0.00862101	0.00424076	0.00117556	0.000292443	0.647022	0.999604	FALSE
79172	function connectivity	Predisposition	Dorsal Attention-Default	39587	-0.017835	0.0213142	0.00173958	0.0117609	-0.0132195	-0.0434432	0.0438266	0.00977067	0.124964	0.861724	0.999604	FALSE
79174	function connectivity	Predisposition	Dorsal Attention-Default	39588	-0.022194	0.00466448	-0.00876478	-0.0236527	0.00121997	-0.0333793	-0.0123281	-0.0122208	0.0182355	0.200828	0.999604	FALSE
79176	function connectivity	Predisposition	Dorsal Attention-Default	39589	-0.0126623	0.018198	0.00276787	-0.0108458	-0.00460325	-0.0300947	-0.000835217	0.0141887	0.0343498	0.725153	0.999604	FALSE
79178	function connectivity	Predisposition	Dorsal Attention-Visual	39590	-0.00674882	0.0201077	0.00667944	-0.0119719	0.00760352	-0.0197634	0.0673482	0.00479888	0.0198194	0.329601	0.999604	FALSE
79180	function connectivity	Predisposition	Dorsal Attention-Default	39591	-0.0199466	0.00689914	-0.00652374	0.0320115	-0.0175166	0.00291013	-0.0121346	-0.00188393	-0.0294335	0.340805	0.999604	FALSE
79182	function connectivity	Predisposition	Dorsal Attention-Default	39592	-0.0122046	0.0208135	0.00430446	-0.0254407	-0.0093742	0.0134837	0.0190511	0.0142556	0.0417527	0.609332	0.999604	FALSE
79184	function connectivity	Predisposition	Dorsal Attention-Somatomotor	39593	-0.0259996	0.012253	-0.00687331	-0.0499591	-0.0153319	-0.0231554	0.0010692	0.0101132	-0.012568	0.48122	0.999604	FALSE
79186	function connectivity	Predisposition	Dorsal Attention-Default	39594	-0.00294422	0.0256143	0.011335	0.0464698	0.0212071	0.00269595	0.00508446	0.00250134	0.0216976	0.119746	0.999604	FALSE
79188	function connectivity	Predisposition	Dorsal Attention-Ventral Attention	39595	-0.00848401	0.0183861	0.00495103	0.00581333	-0.00359808	-0.0213433	0.0236577	0.0128937	-0.0531491	0.470123	0.999604	FALSE
79190	function connectivity	Predisposition	Dorsal Attention-Somatomotor	39596	-0.016492	0.0103669	-0.00306257	0.0156266	-0.00725961	0.00601546	-0.0352147	0.00117296	-0.056885	0.654899	0.999604	FALSE
79192	function connectivity	Predisposition	Dorsal Attention-Default	39597	-0.00873325	0.0187048	0.0049858	-0.0121252	-0.00575129	0.0316419	-0.0116578	0.0121363	0.0275333	0.476283	0.999604	FALSE
79194	function connectivity	Predisposition	Visual-Dorsal Attention	39598	-0.0187737	0.00810628	-0.00533372	-0.0284064	-0.00194064	0.0423202	0.0112495	-0.0118301	-0.0295794	0.436675	0.999604	FALSE
79196	function connectivity	Predisposition	Visual-Dorsal Attention	39599	-0.0193176	0.00756461	-0.00587649	0.0300851	-0.00783259	0.0331673	-0.0129214	-0.012131	0.0913871	0.391499	0.999604	FALSE
79198	function connectivity	Predisposition	Visual-Dorsal Attention	39600	-0.0159123	0.0110116	-0.00245034	0.00981045	0.000653641	-0.0371515	0.0540919	-0.0063702	-0.0291743	0.721279	0.999604	FALSE
79200	function connectivity	Predisposition	Visual-Dorsal Attention	39601	-0.0227647	0.00408662	-0.00933902	0.0319925	-0.00648151	0.0271983	-0.025839	-0.0168511	-0.00655791	0.172765	0.999604	FALSE
79202	function connectivity	Predisposition	Visual-Somatomotor	39602	-0.00687948	0.044835	0.0189778	0.0924155	0.0105103	0.0439195	0.0170419	-0.00443283	0.00234061	0.150291	0.999604	FALSE
79204	function connectivity	Predisposition	Visual-Dorsal Attention	39603	-0.0236394	0.00555737	-0.00904102	-0.0741306	-0.0177636	0.0254085	-0.00659584	-0.00153814	0.00956892	0.22481	0.999604	FALSE
79206	function connectivity	Predisposition	Visual-Dorsal Attention	39604	-0.00436912	0.036651	0.016141	0.00724686	-0.00419982	0.0492722	0.00588091	0.0275856	0.0513364	0.122965	0.999604	FALSE
79208	function connectivity	Predisposition	Visual-Somatomotor	39605	-0.0204706	0.0227487	0.00113905	-0.00207032	0.0199261	0.00857255	-0.0290847	-0.0154669	0.101086	0.917717	0.999604	FALSE
79210	function connectivity	Predisposition	Visual-Dorsal Attention	39606	-0.0185696	0.0135428	-0.0025134	0.0264384	0.00717455	-0.0217914	0.0056963	-0.0139447	0.0899113	0.75899	0.999604	FALSE
79212	function connectivity	Predisposition	Visual-Dorsal Attention	39607	-0.0200248	0.0208873	0.000431227	0.0313969	-0.004561	0.0592953	-0.012329	-0.0147333	0.0188686	0.967043	0.999604	FALSE
79214	function connectivity	Predisposition	Visual-Dorsal Attention	39608	-0.0288131	-0.00196318	-0.0153882	-0.0434671	-0.0142358	0.00284332	-0.0628647	-0.0122697	0.00435276	0.0246671	0.999604	FALSE
79216	function connectivity	Predisposition	Visual-Dorsal Attention	39609	-0.00540379	0.0214531	0.00802466	0.00574222	-0.000433177	0.0214041	0.0160252	0.0114619	0.0424574	0.241499	0.999604	FALSE
79218	function connectivity	Predisposition	Visual-Ventral Attention	39610	-0.0272497	0.0141749	-0.00653742	-0.0491303	-0.00602282	-0.00179367	-0.0554535	0.0122824	-0.0236862	0.536165	0.999604	FALSE
79220	function connectivity	Predisposition	Visual-Ventral Attention	39611	-0.0162842	0.0105723	-0.00285594	-0.0208249	0.00469672	-0.0615522	0.00323712	-0.00329693	0.122521	0.67679	0.999604	FALSE
79222	function connectivity	Predisposition	Visual-Ventral Attention	39612	-0.0159615	0.0108956	-0.00253299	-0.0662884	0.00202908	0.0127773	0.00189556	-0.00285797	-0.00429408	0.711604	0.999604	FALSE
79224	function connectivity	Predisposition	Visual-Ventral Attention	39613	-0.022557	0.035637	0.00654001	0.0135328	-0.0234318	0.0573631	0.0258143	-0.011935	0.103491	0.659551	0.999604	FALSE
79226	function connectivity	Predisposition	Visual-Ventral Attention	39614	0.00884961	0.0357047	0.0222772	0.0382486	0.0198244	0.0245281	-0.0229123	0.0271849	-0.0251642	0.00114716	0.671701	FALSE
79228	function connectivity	Predisposition	Visual-Ventral Attention	39615	-0.0195988	0.00727585	-0.00616149	-0.0043852	0.00156947	-0.0247155	-0.0682496	-0.00335552	-0.0765667	0.368806	0.999604	FALSE
79230	function connectivity	Predisposition	Visual-Ventral Attention	39616	-0.0121781	0.0146813	0.00125159	-0.015602	0.00747266	-0.0484021	-0.030946	0.00450681	0.0948057	0.855064	0.999604	FALSE
79232	function connectivity	Predisposition	Visual-Ventral Attention	39617	-0.0171048	0.00975786	-0.00367349	-0.0138383	0.000656201	0.0267892	-0.0246786	-0.00711544	-0.0138977	0.591923	0.999604	FALSE
79234	function connectivity	Predisposition	Visual-Ventral Attention	39618	-0.0249911	0.00917617	-0.00790749	0.00887127	0.00521048	0.00958398	-0.0412243	-0.0187982	-0.0127854	0.364298	0.999604	FALSE
79236	function connectivity	Predisposition	Visual-Ventral Attention	39619	-0.00838925	0.0184704	0.00504059	-0.0664989	0.0137271	0.0137592	-0.0382376	0.00758321	-0.0235442	0.461957	0.999604	FALSE
79238	function connectivity	Predisposition	Visual-Ventral Attention	39620	-0.000786951	0.0260644	0.0126387	0.019264	0.0139772	0.00392595	0.0665556	0.00665529	0.0644084	0.0650259	0.999604	FALSE
79240	function connectivity	Predisposition	Visual-Ventral Attention	39621	-0.0122834	0.0150416	0.00137911	0.0226632	-0.010692	-0.00776409	0.0196131	0.00775182	-0.00687663	0.843169	0.999604	FALSE
79242	function connectivity	Predisposition	Visual-Ventral Attention	39622	-0.0119458	0.0149197	0.00148695	0.0244496	0.00715225	-0.018474	-0.0126267	-0.000407889	-0.0318358	0.828239	0.999604	FALSE
79244	function connectivity	Predisposition	Visual-Ventral Attention	39623	-0.0261497	0.0136868	-0.00623145	0.00556164	0.0136322	-0.0088721	-0.030332	-0.0184606	-0.0398535	0.539759	0.999604	FALSE
79246	function connectivity	Predisposition	Visual-Ventral Attention	39624	-0.0296627	0.0101728	-0.00974491	-0.0648767	-0.0206836	-0.0146942	0.00339698	0.00667726	0.0304612	0.337595	0.999604	FALSE
79248	function connectivity	Predisposition	Visual-Frontoparietal	39625	-0.0125951	0.0142643	0.000834595	0.0231606	0.0070388	0.0361484	-0.000358777	-0.00733708	-0.0792326	0.903055	0.999604	FALSE
79250	function connectivity	Predisposition	Visual-Frontoparietal	39626	-0.011012	0.0158445	0.00241629	0.0153804	-0.00534555	0.0127697	0.0510484	0.00225121	-0.0323804	0.72433	0.999604	FALSE
79252	function connectivity	Predisposition	Visual-Frontoparietal	39627	-0.009546	0.0173171	0.00388554	-0.0465277	0.0112616	-0.00964569	-0.0282013	0.00557085	0.0655361	0.570723	0.999604	FALSE
79254	function connectivity	Predisposition	Visual-Frontoparietal	39628	0.00360046	0.030471	0.0170357	-0.0259263	0.0228316	-0.0131055	0.00874554	0.020526	-0.0153811	0.0129477	0.999604	FALSE
79256	function connectivity	Predisposition	Visual-Frontoparietal	39629	-0.00342209	0.0234459	0.0100119	-0.016178	0.00619297	0.0461318	-0.0282083	0.0138345	0.0290686	0.144099	0.999604	FALSE
79258	function connectivity	Predisposition	Visual-Ventral Attention	39630	-0.0201999	0.0468795	0.0133398	0.108751	-0.0163178	-0.0110573	0.0139301	0.00768342	0.0214858	0.435661	0.999604	FALSE
79260	function connectivity	Predisposition	Visual-Frontoparietal	39631	0.00227583	0.0291284	0.0157021	0.0139399	0.0223816	0.00367516	0.0328301	0.0121812	-0.0555903	0.0218948	0.999604	FALSE
79262	function connectivity	Predisposition	Visual-Frontoparietal	39632	-0.0160416	0.0119437	-0.00204891	0.0546846	0.00779721	-0.0592652	-0.022153	-0.00566243	0.00623674	0.774118	0.999604	FALSE
79264	function connectivity	Predisposition	Visual-Limbic	39633	-0.0179988	0.00966679	-0.004166	-0.00477897	0.00467349	0.0236984	0.00812276	-0.0125826	-0.118534	0.555004	0.999604	FALSE
79266	function connectivity	Predisposition	Visual-Limbic	39634	-0.0107598	0.0160951	0.00266762	-0.0430262	0.00133603	0.0186324	0.0519786	-0.00011972	0.0830999	0.696992	0.999604	FALSE
79268	function connectivity	Predisposition	Visual-Limbic	39635	-0.0246973	0.00215657	-0.0112704	-0.0579697	-0.00304806	-0.0280143	-0.0119856	-0.0108413	-0.0617904	0.0999361	0.999604	FALSE
79270	function connectivity	Predisposition	Visual-Limbic	39636	-0.0162445	0.0106121	-0.00281619	0.0218031	9.44e-05	-0.0122086	0.0412087	-0.0107993	0.0786779	0.681039	0.999604	FALSE
79272	function connectivity	Predisposition	Visual-Default	39637	-0.0155098	0.0179173	0.00120376	-0.0471285	0.018478	-0.021358	-0.00574193	-0.000150992	-0.0551823	0.887742	0.999604	FALSE
79274	function connectivity	Predisposition	Visual-Limbic	39638	-0.00871938	0.0181411	0.00471085	0.0261116	-0.00133776	-0.0116025	-0.0216221	0.0113056	-0.000248676	0.491777	0.999604	FALSE
79276	function connectivity	Predisposition	Visual-Limbic	39639	-0.00841464	0.0228946	0.00724	0.0172999	0.0193721	0.00447905	0.00827152	-0.00311891	0.0129116	0.364698	0.999604	FALSE
79278	function connectivity	Predisposition	Visual-Limbic	39640	-0.00947159	0.0173795	0.00395394	-0.0776709	0.00249898	0.00349934	-0.00131663	0.0116034	0.0022225	0.563786	0.999604	FALSE
79280	function connectivity	Predisposition	Visual-Limbic	39641	-0.0281275	0.00745921	-0.0103341	-0.0181974	-0.0141343	-0.0337009	-0.058055	0.00451979	0.0389496	0.254987	0.999604	FALSE
79282	function connectivity	Predisposition	Visual-Limbic	39642	-0.0098044	0.0170556	0.00362558	0.00437227	0.00349646	-0.0123906	0.0264243	0.00354404	-0.00624036	0.596726	0.999604	FALSE
79284	function connectivity	Predisposition	Visual-Limbic	39643	-0.0173237	0.00952996	-0.00389686	-0.0310772	0.000720788	0.0150483	-0.00456639	-0.00566921	-0.0811379	0.569465	0.999604	FALSE
79286	function connectivity	Predisposition	Visual-Dorsal Attention	39644	-0.0145874	0.012261	-0.00116319	0.0135732	-0.00902181	-0.00242642	0.0346142	-0.000707873	0.0580826	0.865145	0.999604	FALSE
79288	function connectivity	Predisposition	Visual-Dorsal Attention	39645	-0.0102113	0.0166461	0.00321741	0.052783	0.00380352	-0.0104863	-0.0653517	0.00626752	0.00342152	0.638646	0.999604	FALSE
79290	function connectivity	Predisposition	Visual-Dorsal Attention	39646	-0.0362947	0.0252644	-0.00551516	-0.064457	-0.00311968	-0.0474045	0.0679026	0.00489634	-0.00237603	0.725445	0.999604	FALSE
79292	function connectivity	Predisposition	Visual-Dorsal Attention	39647	-0.0088587	0.0224735	0.00680738	-0.0257686	-0.00416945	-0.0140418	0.0434128	0.0157889	0.0715298	0.394401	0.999604	FALSE
79294	function connectivity	Predisposition	Visual-Dorsal Attention	39648	-0.0240364	0.0174252	-0.00330562	0.0253979	-0.0209496	-0.00871576	0.0662862	-0.00862948	0.00863383	0.754641	0.999604	FALSE
79296	function connectivity	Predisposition	Visual-Ventral Attention	39649	-0.0205063	0.00634546	-0.00708044	-0.00205946	-0.0127147	-0.00797786	-0.00773405	-0.00341029	-0.00575218	0.301309	0.999604	FALSE
79298	function connectivity	Predisposition	Visual-Frontoparietal	39650	-0.0238923	0.00584092	-0.00902571	-0.0179482	-0.0159583	-0.0422015	0.015803	0.00113689	-0.122607	0.234079	0.999604	FALSE
79300	function connectivity	Predisposition	Visual-Dorsal Attention	39651	-0.00929064	0.0175601	0.00413472	-0.0245895	-0.00398014	0.000525457	0.0533701	0.00973045	-0.089374	0.546092	0.999604	FALSE
79302	function connectivity	Predisposition	Visual-Frontoparietal	39652	-0.0112076	0.0156417	0.00221704	-0.0669208	0.00618934	-0.0301552	-0.00158828	0.00565357	0.156967	0.746179	0.999604	FALSE
79304	function connectivity	Predisposition	Visual-Frontoparietal	39653	-0.0183133	0.00854791	-0.0048827	-0.0576809	0.0059065	-0.0351082	-0.00801043	-0.00409055	-0.0643464	0.476127	0.999604	FALSE
79306	function connectivity	Predisposition	Visual-Frontoparietal	39654	-0.0293726	0.00229022	-0.0135412	0.0345037	-0.00125563	-0.0204	-0.0514419	-0.0212645	-0.0665396	0.093654	0.999604	FALSE
79308	function connectivity	Predisposition	Visual-Default	39655	-0.0101284	0.0167241	0.00329786	-0.016654	0.0147306	-0.0525752	-0.00968701	0.00332837	0.0243319	0.630218	0.999604	FALSE
79310	function connectivity	Predisposition	Visual-Frontoparietal	39656	-0.0136031	0.0132516	-0.000175733	0.00489133	-0.00103153	0.00660372	-0.0507202	0.00400432	-0.0232706	0.979535	0.999604	FALSE
79312	function connectivity	Predisposition	Visual-Frontoparietal	39657	0.00346781	0.030326	0.0168969	0.0334138	0.0136904	0.0757403	-0.010807	0.0146297	-0.00926537	0.0136598	0.999604	FALSE
79314	function connectivity	Predisposition	Visual-Frontoparietal	39658	-0.0117134	0.0200186	0.00415261	-0.0117069	-0.00884816	0.0105328	0.0129061	0.0140727	0.00172888	0.607965	0.999604	FALSE
79316	function connectivity	Predisposition	Visual-Frontoparietal	39659	-0.00544739	0.0302392	0.0123959	0.012396	-0.0047322	0.034738	0.0112615	0.0222392	0.0178304	0.173322	0.999604	FALSE
79318	function connectivity	Predisposition	Visual-Frontoparietal	39660	-0.00764516	0.0192106	0.00578274	-0.0455804	0.011799	0.0262172	-0.0600834	0.0103511	-0.0787689	0.398636	0.999604	FALSE
79320	function connectivity	Predisposition	Visual-Frontoparietal	39661	-0.0208223	0.019476	-0.000673174	0.0111789	-0.0181735	-0.00650736	0.0676829	-0.00559831	0.0996245	0.947791	0.999604	FALSE
79322	function connectivity	Predisposition	Visual-Frontoparietal	39662	-0.0192133	0.0240702	0.00242842	0.0385416	-0.0204547	0.0101261	-0.000442836	0.0151749	-0.0325142	0.825928	0.999604	FALSE
79324	function connectivity	Predisposition	Visual-Frontoparietal	39663	-0.0204455	0.0200633	-0.000191087	0.0520417	-0.0215523	0.00696424	0.00723039	0.00679373	-0.0404846	0.985247	0.999604	FALSE
79326	function connectivity	Predisposition	Visual-Frontoparietal	39664	-0.0273269	0.0198088	-0.00375905	-0.0738159	0.0203061	-0.0117733	0.00662011	-0.0101043	0.0357491	0.754575	0.999604	FALSE
79328	function connectivity	Predisposition	Visual-Default	39665	-0.0153513	0.0115123	-0.00191951	-0.0362195	-0.00838333	0.0279075	0.0210926	0.0011701	-0.064162	0.779405	0.999604	FALSE
79330	function connectivity	Predisposition	Visual-Frontoparietal	39666	-0.0268804	0.0163261	-0.00527712	0.0324555	0.00423299	0.0205358	-0.0392186	-0.024505	0.0505092	0.632103	0.999604	FALSE
79332	function connectivity	Predisposition	Visual-Default	39667	-0.0288361	0.00382037	-0.0125079	-0.0397241	0.00127589	-0.0361821	0.0175659	-0.0207986	0.0011078	0.133256	0.999604	FALSE
79334	function connectivity	Predisposition	Visual-Frontoparietal	39668	-0.0189405	0.00792119	-0.00550964	0.00679754	-0.0132922	-0.0298666	-0.000885034	0.00197021	-0.0577219	0.421384	0.999604	FALSE
79336	function connectivity	Predisposition	Visual-Frontoparietal	39669	-0.0475676	0.0163821	-0.0155927	-0.0778835	-0.00649537	-0.0165752	-0.0341204	0.0248238	-0.0906079	0.339178	0.999604	FALSE
79338	function connectivity	Predisposition	Visual-Default	39670	-0.0190172	0.00783286	-0.00559215	-0.0359585	-0.007558	-0.00438609	0.0140954	-0.00525592	0.0842151	0.414261	0.999604	FALSE
79340	function connectivity	Predisposition	Visual-Default	39671	-0.0191358	0.00771611	-0.00570984	-0.00578863	-0.0106871	-0.0152025	0.0356614	-0.00492645	0.00443299	0.40454	0.999604	FALSE
79342	function connectivity	Predisposition	Visual-Default	39672	-0.0139164	0.0129433	-0.000486572	0.0654446	-0.0101624	-0.0289012	-0.00915804	0.00257214	0.142337	0.943389	0.999604	FALSE
79344	function connectivity	Predisposition	Visual-Default	39673	-0.00725503	0.0368757	0.0148103	-0.00632228	0.0174817	0.0535522	0.0576549	-0.00553537	0.018917	0.188331	0.999604	FALSE
79346	function connectivity	Predisposition	Visual-Default	39674	-0.00885204	0.0180031	0.00457552	-0.00537338	-0.00285544	0.0394212	-0.0460781	0.0108533	0.0243083	0.504217	0.999604	FALSE
79348	function connectivity	Predisposition	Visual-Default	39675	-0.0156638	0.0176269	0.000981573	-0.00724136	0.00604078	0.0519307	0.00767471	-0.0114535	-0.00263706	0.907987	0.999604	FALSE
79350	function connectivity	Predisposition	Visual-Default	39676	-0.012799	0.0140503	0.000625677	0.018203	-0.0100129	-0.0207848	0.036963	0.00685844	-0.0604315	0.927217	0.999604	FALSE
79352	function connectivity	Predisposition	Visual-Default	39677	-0.0153988	0.0114641	-0.00196734	-0.0327933	0.00350977	0.0506423	-0.0217241	-0.00740698	0.0124279	0.77405	0.999604	FALSE
79354	function connectivity	Predisposition	Visual-Default	39678	-0.0212758	0.00557884	-0.00784849	-0.0429812	0.000777668	-0.0476221	-0.0489087	-0.00381005	0.00202375	0.251948	0.999604	FALSE
79356	function connectivity	Predisposition	Visual-Default	39679	-0.0198737	0.0143436	-0.00276502	-0.0392665	-0.0172276	0.0159398	0.0296767	0.005962	-0.0101681	0.751426	0.999604	FALSE
79358	function connectivity	Predisposition	Visual-Default	39680	-0.00602914	0.0208275	0.00739919	0.0144564	0.0106066	0.0179744	0.049458	-0.000601109	0.0433569	0.280157	0.999604	FALSE
79360	function connectivity	Predisposition	Visual-Default	39681	-0.0106188	0.0326847	0.011033	0.0548529	0.0182756	0.0300263	0.0229333	-0.0105183	-0.0461999	0.317927	0.999604	FALSE
79362	function connectivity	Predisposition	Visual-Default	39682	-0.0370973	0.0244156	-0.00634082	0.0176928	0.0120098	0.0299391	-0.0928243	-0.00884145	-0.0369124	0.686161	0.999604	FALSE
79364	function connectivity	Predisposition	Visual-Default	39683	-0.00508781	0.0217701	0.00834115	0.0225609	0.0169477	0.0122723	-0.0203792	0.00369163	-0.0137068	0.223454	0.999604	FALSE
79366	function connectivity	Predisposition	Visual-Default	39684	-0.0169003	0.00994618	-0.00347706	0.0304075	-0.00888355	-0.00126996	-0.0346185	0.00046107	-0.0220901	0.611667	0.999604	FALSE
79368	function connectivity	Predisposition	Visual-Default	39685	-0.0179693	0.00888845	-0.00454041	-0.0217786	-0.0158952	0.0124831	0.0315972	-0.000403466	0.0121559	0.507535	0.999604	FALSE
79370	function connectivity	Predisposition	Visual-Default	39686	-0.0297381	0.0154842	-0.00712693	-0.0268644	-0.00965463	0.0396742	0.0406084	-0.0258986	-0.0348142	0.536726	0.999604	FALSE
79372	function connectivity	Predisposition	Visual-Default	39687	-0.0218032	0.0137111	-0.00404602	0.0117265	-0.0186366	0.00417936	-0.019021	0.0082244	-0.0516648	0.655175	0.999604	FALSE
79374	function connectivity	Predisposition	Visual-Frontoparietal	39688	-0.0110108	0.0158397	0.00241445	0.015751	0.0108886	-0.0709276	-0.0122302	0.00485167	-0.0306615	0.724472	0.999604	FALSE
79376	function connectivity	Predisposition	Visual-Default	39689	-0.0108584	0.015994	0.00256781	0.0143685	0.000462005	-0.000920975	-0.0254109	0.00397963	0.113898	0.707773	0.999604	FALSE
79378	function connectivity	Predisposition	Visual-Default	39690	-0.0113595	0.0161745	0.00240749	-0.0353611	-0.00686719	0.00272717	0.0774782	0.00707351	-0.0996097	0.731789	0.999604	FALSE
79380	function connectivity	Predisposition	Visual-Default	39691	-0.012209	0.0146521	0.00122155	-1.97e-05	0.00345934	0.0229487	-0.00699333	-0.00349154	0.102351	0.858515	0.999604	FALSE
79382	function connectivity	Predisposition	Visual-Visual	39692	-0.0138843	0.0129795	-0.000452378	0.0255314	-0.0067882	-0.00734459	-0.0187384	0.00477887	-0.0305365	0.947369	0.999604	FALSE
79384	function connectivity	Predisposition	Visual-Default	39693	-0.0205486	0.00631129	-0.00711864	-0.0229531	-0.00765439	-0.0123127	-0.0433044	-0.00219569	0.00817922	0.298854	0.999604	FALSE
79386	function connectivity	Predisposition	Visual-Default	39694	-0.00709354	0.0197546	0.00633053	0.0134807	-0.00240048	0.0409639	0.035096	0.00601997	-0.00248912	0.35534	0.999604	FALSE
79388	function connectivity	Predisposition	Visual-Somatomotor	39695	-0.0160104	0.0108447	-0.00258288	-0.0541085	-0.0038357	0.0307832	0.0168307	-0.00198104	-0.0556268	0.706164	0.999604	FALSE
79390	function connectivity	Predisposition	Visual-Default	39696	-0.0162007	0.0106555	-0.00277261	-0.0643076	0.00593835	-0.0334125	0.0134784	-0.00272945	0.013779	0.685706	0.999604	FALSE
79392	function connectivity	Predisposition	Visual-Ventral Attention	39697	-0.0187719	0.0211995	0.0012138	-0.0311843	-0.00729961	0.0153517	-0.0471941	0.0174009	0.0856272	0.905248	0.999604	FALSE
79394	function connectivity	Predisposition	Visual-Somatomotor	39698	-0.0183334	0.00851988	-0.00490678	0.0361812	-0.00337085	-0.0456901	-0.0198987	-0.00343354	-0.0147992	0.473825	0.999604	FALSE
79396	function connectivity	Predisposition	Visual-Default	39699	-0.0213413	0.00551011	-0.00791558	0.00288407	-0.00681177	-0.0139173	0.0399049	-0.0135772	0.0304135	0.247859	0.999604	FALSE
79398	function connectivity	Predisposition	Dorsal Attention-Dorsal Attention	39700	-0.0036414	0.0232249	0.00979176	0.027771	0.00614849	0.0354583	0.025181	0.00646359	0.0451328	0.1531	0.999604	FALSE
79400	function connectivity	Predisposition	Dorsal Attention-Dorsal Attention	39701	-0.0201532	0.0222778	0.00106234	0.0743614	-0.00700291	-0.0100502	-0.0537853	0.0120571	-0.0590811	0.921819	0.999604	FALSE
79402	function connectivity	Predisposition	Dorsal Attention-Dorsal Attention	39702	-0.0147264	0.0121232	-0.0013016	-0.09787	0.00672834	-0.00657479	0.000367812	0.00156346	-0.0521167	0.849288	0.999604	FALSE
79404	function connectivity	Predisposition	Dorsal Attention-Somatomotor	39703	-0.0103596	0.0165104	0.0030754	0.00910452	0.00178895	-0.00142222	0.0505648	0.00114985	-0.0715626	0.653681	0.999604	FALSE
79406	function connectivity	Predisposition	Dorsal Attention-Dorsal Attention	39704	-0.012171	0.0147193	0.00127414	0.0598591	-0.00185356	0.0267145	0.0184257	-0.00354455	-0.0711053	0.852651	0.999604	FALSE
79408	function connectivity	Predisposition	Dorsal Attention-Dorsal Attention	39705	-0.0179306	0.00893008	-0.00450026	0.0499086	-0.0041128	-0.00178831	-0.0577192	-0.00399159	-0.0428572	0.511343	0.999604	FALSE
79410	function connectivity	Predisposition	Dorsal Attention-Somatomotor	39706	-0.0242914	0.01582	-0.00423572	0.0205173	-0.0218825	0.0428622	0.000253005	0.00153317	-0.168208	0.678918	0.999604	FALSE
79412	function connectivity	Predisposition	Dorsal Attention-Dorsal Attention	39707	-0.00991202	0.0169441	0.00351605	0.0240513	0.00446611	0.0292955	-0.0184432	4.59e-05	0.0322248	0.607809	0.999604	FALSE
79414	function connectivity	Predisposition	Dorsal Attention-Dorsal Attention	39708	-0.0132819	0.0178871	0.00230259	0.0541804	-0.00739467	0.027758	-0.0646182	0.00745049	0.0494691	0.772136	0.999604	FALSE
79416	function connectivity	Predisposition	Dorsal Attention-Dorsal Attention	39709	-0.0116614	0.0151922	0.00176541	-0.00405362	-0.000528664	-0.00613942	-0.0206986	0.00564315	0.0526995	0.796635	0.999604	FALSE
79418	function connectivity	Predisposition	Dorsal Attention-Dorsal Attention	39710	-0.0054106	0.021451	0.00802017	0.0635113	0.0069994	0.00192826	-0.0105512	0.0049233	0.122503	0.241844	0.999604	FALSE
79420	function connectivity	Predisposition	Dorsal Attention-Ventral Attention	39711	-0.0124582	0.0210085	0.00427517	-0.0283382	-0.00284868	-0.031388	0.0448634	0.0156856	-0.0373216	0.616549	0.999604	FALSE
79422	function connectivity	Predisposition	Dorsal Attention-Ventral Attention	39712	-0.0235832	0.00327312	-0.010155	-0.0398894	-0.00561795	0.0309047	-0.0426691	-0.0141256	0.0844845	0.138281	0.999604	FALSE
79424	function connectivity	Predisposition	Dorsal Attention-Ventral Attention	39713	-0.015484	0.0113853	-0.00204935	-0.0265321	-0.0107641	-0.000912478	0.0282303	0.00301012	0.00720898	0.764958	0.999604	FALSE
79426	function connectivity	Predisposition	Dorsal Attention-Ventral Attention	39714	-0.000973268	0.0258839	0.0124553	0.0581276	0.0206313	-0.0107837	0.0201598	0.00631051	-0.062272	0.0690777	0.999604	FALSE
79428	function connectivity	Predisposition	Dorsal Attention-Ventral Attention	39715	-0.00743346	0.0194522	0.00600936	0.0175501	0.0117124	-0.0238619	-0.0175288	0.00628947	0.00157285	0.38094	0.999604	FALSE
79430	function connectivity	Predisposition	Dorsal Attention-Ventral Attention	39716	-0.0214505	0.00557172	-0.00793941	-0.00954671	0.00166524	-0.00128637	-0.0274247	-0.0157634	0.124398	0.249439	0.999604	FALSE
79432	function connectivity	Predisposition	Dorsal Attention-Ventral Attention	39717	-0.0173845	0.0094838	-0.00395035	-0.0259391	0.00569572	-0.0102035	-0.0156234	-0.00808549	0.0388294	0.56439	0.999604	FALSE
79434	function connectivity	Predisposition	Dorsal Attention-Ventral Attention	39718	-0.031811	0.00427571	-0.0137676	-0.0469369	-0.0240766	0.0127483	-0.048045	-0.000710456	0.0192715	0.13478	0.999604	FALSE
79436	function connectivity	Predisposition	Dorsal Attention-Ventral Attention	39719	-0.0147537	0.0253288	0.00528757	-0.0452115	0.0247262	0.0172881	-0.0175863	-0.00313811	0.0684843	0.605083	0.999604	FALSE
79438	function connectivity	Predisposition	Dorsal Attention-Ventral Attention	39720	-0.0220583	0.0383074	0.00812455	0.0865628	-0.00372815	-0.0508162	0.0268315	0.00192602	0.0525266	0.597792	0.999604	FALSE
79440	function connectivity	Predisposition	Dorsal Attention-Ventral Attention	39721	-0.0155587	0.0112912	-0.00213375	0.00218153	0.00391377	-0.0550863	-0.0125696	-0.00218806	0.105841	0.75541	0.999604	FALSE
79442	function connectivity	Predisposition	Dorsal Attention-Ventral Attention	39722	-0.0108471	0.0160369	0.00259491	-0.0468481	0.00256912	-0.0174244	-0.00500477	0.00888954	0.0135338	0.705162	0.999604	FALSE
79444	function connectivity	Predisposition	Dorsal Attention-Ventral Attention	39723	-0.0133717	0.0134828	5.55e-05	-0.0231136	-0.00694528	0.0133149	-0.0149395	0.00762622	-0.0617444	0.993532	0.999604	FALSE
79446	function connectivity	Predisposition	Dorsal Attention-Ventral Attention	39724	-0.0187785	0.00809188	-0.00534332	-0.0393569	-0.00308231	-0.00940918	0.00633705	-0.00545599	0.0247467	0.435687	0.999604	FALSE
79448	function connectivity	Predisposition	Dorsal Attention-Ventral Attention	39725	-0.0274592	-0.000601092	-0.0140302	0.011449	-0.018333	0.000854587	-0.0287663	-0.0149807	0.0891881	0.0405901	0.999604	FALSE
79450	function connectivity	Predisposition	Dorsal Attention-Frontoparietal	39726	-0.0162475	0.0106079	-0.00281976	0.0382306	-0.0106133	-0.0232827	-0.0123932	0.00168048	0.0420344	0.680644	0.999604	FALSE
79452	function connectivity	Predisposition	Dorsal Attention-Frontoparietal	39727	-0.0131499	0.037471	0.0121606	0.0469191	0.020063	0.0612396	-0.0582151	0.00496393	-0.0591617	0.346358	0.999604	FALSE
79454	function connectivity	Predisposition	Dorsal Attention-Frontoparietal	39728	-0.0225152	0.0127154	-0.00489986	-0.0336274	-0.0167528	-0.0147287	0.0360007	0.00688702	-0.0825048	0.585628	0.999604	FALSE
79456	function connectivity	Predisposition	Dorsal Attention-Frontoparietal	39729	-0.00600969	0.0208437	0.00741699	-0.0127323	0.0168597	-0.0302535	-0.0303759	0.00904596	0.0303758	0.278943	0.999604	FALSE
79458	function connectivity	Predisposition	Dorsal Attention-Frontoparietal	39730	-0.0190296	0.0389558	0.00996311	0.106788	0.00078105	-0.0276307	0.0110798	0.00836914	-0.0735421	0.500613	0.999604	FALSE
79460	function connectivity	Predisposition	Dorsal Attention-Ventral Attention	39731	-0.0106626	0.0162	0.00276869	0.0065448	-0.00574101	-0.0136058	-0.0016435	0.0107887	-0.0161639	0.686197	0.999604	FALSE
79462	function connectivity	Predisposition	Dorsal Attention-Frontoparietal	39732	-0.0203394	0.0241512	0.00190589	0.0131685	0.0192728	-0.0484524	-0.0434499	0.0115741	-0.0089239	0.866645	0.999604	FALSE
79464	function connectivity	Predisposition	Dorsal Attention-Frontoparietal	39733	-0.0110367	0.0158185	0.00239091	-0.0170092	-0.00988184	0.034658	0.0267539	0.00609406	0.0590441	0.727096	0.999604	FALSE
79466	function connectivity	Predisposition	Dorsal Attention-Limbic	39734	-0.0186095	0.00823621	-0.00518663	-0.037298	-0.00487222	0.000146122	-0.00616534	-0.00479768	0.0733621	0.448848	0.999604	FALSE
79468	function connectivity	Predisposition	Dorsal Attention-Limbic	39735	-0.0123544	0.0144976	0.0010716	-0.04915	0.00943507	-0.00269518	0.00793247	-0.000366291	-0.0456787	0.875691	0.999604	FALSE
79470	function connectivity	Predisposition	Dorsal Attention-Limbic	39736	-0.000268951	0.0266291	0.0131801	0.0456213	0.00689367	0.0115778	0.0304326	0.0146702	-0.0368262	0.0547608	0.999604	FALSE
79472	function connectivity	Predisposition	Dorsal Attention-Limbic	39737	-0.00591157	0.0290563	0.0115724	-0.0237334	0.00151219	-0.00374427	0.0651378	0.0223066	-0.0792274	0.194537	0.999604	FALSE
79474	function connectivity	Predisposition	Dorsal Attention-Default	39738	-0.01995	0.00690152	-0.00652425	0.052204	-0.00437522	-0.0299146	-0.0209616	-0.0109577	0.120264	0.340872	0.999604	FALSE
79476	function connectivity	Predisposition	Dorsal Attention-Limbic	39739	-0.0201417	0.00671436	-0.00671366	0.0225723	-0.00621101	0.0300368	-0.0463411	-0.0106754	0.0531724	0.32712	0.999604	FALSE
79478	function connectivity	Predisposition	Dorsal Attention-Limbic	39740	-0.0164154	0.0104382	-0.00298859	-0.00829275	-0.0098083	-0.0112766	-0.0199822	0.00439849	0.000598359	0.662649	0.999604	FALSE
79480	function connectivity	Predisposition	Dorsal Attention-Limbic	39741	-0.0258796	0.000975913	-0.0124518	0.000866891	-0.0109908	-0.0272947	-0.0056756	-0.0117182	-0.118664	0.0691381	0.999604	FALSE
79482	function connectivity	Predisposition	Dorsal Attention-Limbic	39742	-0.0171556	0.0230984	0.00297143	0.00230548	-0.0128331	-0.00792125	0.00797774	0.0201873	-0.0326665	0.772308	0.999604	FALSE
79484	function connectivity	Predisposition	Dorsal Attention-Limbic	39743	-0.0107898	0.0160655	0.00263787	-0.0385077	0.00122922	-0.00749461	-0.01639	0.00853763	0.0541639	0.70021	0.999604	FALSE
79486	function connectivity	Predisposition	Dorsal Attention-Limbic	39744	-0.0263871	0.0197327	-0.00332719	0.0167578	0.0219238	-0.00999336	-0.0136379	-0.0145097	-0.177453	0.777336	0.999604	FALSE
79488	function connectivity	Predisposition	Dorsal Attention-Dorsal Attention	39745	-0.00954004	0.0173138	0.0038869	0.0466184	0.00619008	0.0188636	-0.0293559	0.00023597	0.01104	0.570455	0.999604	FALSE
79490	function connectivity	Predisposition	Dorsal Attention-Dorsal Attention	39746	-0.00737894	0.0194955	0.00605828	-0.0195503	0.0171755	0.0204454	-0.024653	4.57e-05	0.0818314	0.376877	0.999604	FALSE
79492	function connectivity	Predisposition	Dorsal Attention-Dorsal Attention	39747	-0.0142259	0.013864	-0.000180944	-0.0347338	0.00907002	0.0486133	-0.0156122	-0.00689497	-0.0617945	0.979855	0.999604	FALSE
79494	function connectivity	Predisposition	Dorsal Attention-Dorsal Attention	39748	-0.0116147	0.0152491	0.00181718	0.0280533	0.00751923	0.0336037	-0.0425505	-0.00437354	0.044967	0.790885	0.999604	FALSE
79496	function connectivity	Predisposition	Dorsal Attention-Dorsal Attention	39749	-0.0208773	0.0177865	-0.00154539	0.0446085	0.0102367	-0.0227485	0.00851596	-0.0168059	0.00225961	0.875498	0.999604	FALSE
79498	function connectivity	Predisposition	Dorsal Attention-Ventral Attention	39750	-0.0109876	0.0158669	0.00243962	0.0518833	-0.00273068	-0.0321991	-0.023471	0.00653337	0.0930132	0.721758	0.999604	FALSE
79500	function connectivity	Predisposition	Dorsal Attention-Frontoparietal	39751	-0.0112945	0.0155657	0.00213561	-0.000260684	-0.0054449	0.0330418	0.0252421	0.00200869	0.0285056	0.755294	0.999604	FALSE
79502	function connectivity	Predisposition	Dorsal Attention-Dorsal Attention	39752	-0.0206609	0.00621069	-0.00722512	-0.0185791	0.0010454	-0.0262009	-0.0254804	-0.00908368	0.0196309	0.291895	0.999604	FALSE
79504	function connectivity	Predisposition	Dorsal Attention-Frontoparietal	39753	-0.0157632	0.0110961	-0.00233355	-0.04284	0.00669383	-0.0140887	0.000262649	-0.00620137	0.0934523	0.73343	0.999604	FALSE
79506	function connectivity	Predisposition	Dorsal Attention-Frontoparietal	39754	-0.0297126	0.0115168	-0.00909791	-0.0214544	-0.0267655	-0.0240029	0.0396778	0.00355329	-0.0424013	0.387042	0.999604	FALSE
79508	function connectivity	Predisposition	Dorsal Attention-Frontoparietal	39755	-0.0216943	0.00516333	-0.00826548	-0.0390588	-0.00316584	-0.00283273	0.025533	-0.01277	-0.0186922	0.227677	0.999604	FALSE
79510	function connectivity	Predisposition	Dorsal Attention-Default	39756	-0.00466358	0.0221971	0.00876676	0.0100744	0.00967344	-0.00367704	0.00970367	0.00940041	-0.000938047	0.200763	0.999604	FALSE
79512	function connectivity	Predisposition	Dorsal Attention-Frontoparietal	39757	-0.0192211	0.00763444	-0.00579331	-0.0138171	-0.0114376	-0.0296162	-0.00379343	0.00136234	-0.0261338	0.397769	0.999604	FALSE
79514	function connectivity	Predisposition	Dorsal Attention-Frontoparietal	39758	-0.0192877	0.0223268	0.00151954	-0.0302969	-0.012263	0.00248804	-0.000642133	0.0207671	-0.00744702	0.886183	0.999604	FALSE
79516	function connectivity	Predisposition	Dorsal Attention-Frontoparietal	39759	-0.0152922	0.0175587	0.00113323	0.0148062	0.0125992	-0.00199547	0.0277601	-0.0102129	-0.0880133	0.892436	0.999604	FALSE
79518	function connectivity	Predisposition	Dorsal Attention-Frontoparietal	39760	-0.00972152	0.0171346	0.00370654	-0.059438	-0.00385428	0.0119284	0.0315682	0.0104151	0.00584539	0.588503	0.999604	FALSE
79520	function connectivity	Predisposition	Dorsal Attention-Frontoparietal	39761	-0.00615539	0.0206986	0.00727161	-0.00254366	0.0072063	-0.0248491	-0.0183046	0.0123652	0.0754312	0.288485	0.999604	FALSE
79522	function connectivity	Predisposition	Dorsal Attention-Frontoparietal	39762	-0.0165875	0.0102705	-0.0031585	-0.00569341	0.0036563	-0.00724243	0.0421985	-0.00981889	-0.084033	0.64481	0.999604	FALSE
79524	function connectivity	Predisposition	Dorsal Attention-Frontoparietal	39763	-0.0161329	0.0107202	-0.00270637	-0.0626932	-0.000293889	-0.00365054	-0.0251527	0.00255972	-0.0292001	0.692793	0.999604	FALSE
79526	function connectivity	Predisposition	Dorsal Attention-Frontoparietal	39764	-0.016295	0.0253474	0.00452622	0.0152102	0.00232766	0.0355938	0.0520441	-0.0146545	-0.000664007	0.670059	0.999604	FALSE
79528	function connectivity	Predisposition	Dorsal Attention-Frontoparietal	39765	-0.0112898	0.0338721	0.0112911	-0.0350256	0.0296684	-0.0107461	0.0452142	-0.00244887	0.111511	0.327065	0.999604	FALSE
79530	function connectivity	Predisposition	Dorsal Attention-Default	39766	-0.0198693	0.00698313	-0.00644309	-0.0478681	-0.00431828	0.0248472	0.0421642	-0.0121154	-0.00813864	0.346928	0.999604	FALSE
79532	function connectivity	Predisposition	Dorsal Attention-Frontoparietal	39767	-0.00468619	0.0221735	0.00874364	0.0227799	0.0122403	0.0147542	-0.0452209	0.00758425	0.105551	0.201936	0.999604	FALSE
79534	function connectivity	Predisposition	Dorsal Attention-Default	39768	-0.0212548	0.00688556	-0.00718463	-0.082138	-0.00947969	0.0332555	-0.0461688	0.000274204	-0.0308272	0.316918	0.999604	FALSE
79536	function connectivity	Predisposition	Dorsal Attention-Frontoparietal	39769	-0.0190339	0.0189318	-5.11e-05	-0.0377198	0.00967274	-0.0269132	0.067481	-0.0097186	0.0261674	0.995794	0.999711	FALSE
79538	function connectivity	Predisposition	Dorsal Attention-Frontoparietal	39770	-0.00860726	0.0316838	0.0115383	0.0133941	0.0196132	0.00661007	0.0656779	-0.00619732	0.0130174	0.261624	0.999604	FALSE
79540	function connectivity	Predisposition	Dorsal Attention-Default	39771	-0.0392579	0.00553326	-0.0168623	-0.0168821	-0.0305492	-0.00206403	-0.0682159	0.00261168	0.0137545	0.14002	0.999604	FALSE
79542	function connectivity	Predisposition	Dorsal Attention-Default	39772	-0.0186712	0.0153924	-0.00163943	0.0130712	-0.00408842	-0.0702516	0.0191729	0.00849395	-0.0339266	0.850359	0.999604	FALSE
79544	function connectivity	Predisposition	Dorsal Attention-Default	39773	-0.0231931	0.0118993	-0.0056469	-0.0351311	0.0101217	0.00119459	-0.0271054	-0.0152095	0.0826841	0.528187	0.999604	FALSE
79546	function connectivity	Predisposition	Dorsal Attention-Default	39774	-0.00942922	0.0174278	0.00399929	-0.0426955	0.00178657	-0.00571895	-0.00363746	0.00838293	0.141249	0.55941	0.999604	FALSE
79548	function connectivity	Predisposition	Dorsal Attention-Default	39775	-0.0238881	0.0304977	0.00330483	-0.0283187	-0.0260151	0.044467	0.0492654	0.00782345	-0.00756999	0.811726	0.999604	FALSE
79550	function connectivity	Predisposition	Dorsal Attention-Default	39776	-0.0170555	0.0187459	0.000845194	-0.0424858	-0.00968393	0.0567898	-0.0062231	0.00933536	-0.0877352	0.926268	0.999604	FALSE
79552	function connectivity	Predisposition	Dorsal Attention-Default	39777	-0.0234457	0.00340841	-0.0100187	0.00164974	-0.00188252	-0.0285236	-0.0764791	-0.00945915	0.0155917	0.143622	0.999604	FALSE
79554	function connectivity	Predisposition	Dorsal Attention-Default	39778	-0.00521827	0.0216357	0.00820874	0.0113252	0.0141309	-0.0308968	0.0178661	0.00743928	-0.0144387	0.230822	0.999604	FALSE
79556	function connectivity	Predisposition	Dorsal Attention-Default	39779	-0.00607437	0.0207903	0.00735799	-0.0273299	0.0144995	0.0361015	0.00143913	0.00240235	0.0156566	0.282988	0.999604	FALSE
79558	function connectivity	Predisposition	Dorsal Attention-Default	39780	-0.0167993	0.0112406	-0.00277933	-0.0205181	-0.0118687	0.00258921	-0.0289414	0.00612721	0.0471092	0.697612	0.999604	FALSE
79560	function connectivity	Predisposition	Dorsal Attention-Default	39781	-0.022292	0.00456733	-0.00886233	-0.0335684	-0.00707699	0.0162336	-0.0242918	-0.010419	0.0490894	0.195875	0.999604	FALSE
79562	function connectivity	Predisposition	Dorsal Attention-Default	39782	-0.0171129	0.00975562	-0.00367863	-0.0358398	-0.00678446	-0.03112	0.00613407	0.0012085	0.0992249	0.591484	0.999604	FALSE
79564	function connectivity	Predisposition	Dorsal Attention-Default	39783	-0.0234784	0.00338353	-0.0100474	0.0253814	-0.0122526	0.000865309	-0.0477297	-0.00828994	-0.057481	0.142591	0.999604	FALSE
79566	function connectivity	Predisposition	Dorsal Attention-Default	39784	-0.015438	0.0114178	-0.00201011	0.020801	-0.00774511	-0.0228883	0.0285983	-0.000778725	0.0345028	0.769216	0.999604	FALSE
79568	function connectivity	Predisposition	Dorsal Attention-Default	39785	-0.0293543	0.0126324	-0.00836093	-0.0529395	0.0145643	-0.0261011	0.00650131	-0.0115507	-0.125915	0.435046	0.999604	FALSE
79570	function connectivity	Predisposition	Dorsal Attention-Default	39786	-0.0124404	0.0144159	0.000987731	-0.014601	-0.0040707	0.00289874	0.0481947	-0.0012558	0.167634	0.885367	0.999604	FALSE
79572	function connectivity	Predisposition	Dorsal Attention-Default	39787	-0.00768543	0.0252431	0.00877883	0.0125129	-0.00416691	0.0337748	-0.0196354	0.0187063	-0.000925948	0.295994	0.999604	FALSE
79574	function connectivity	Predisposition	Dorsal Attention-Default	39788	-0.0308887	0.00209242	-0.0143981	-0.0484137	-0.0256572	-0.0062611	-0.0221256	-0.00276265	0.0302802	0.0870309	0.999604	FALSE
79576	function connectivity	Predisposition	Dorsal Attention-Frontoparietal	39789	-0.0184538	0.00840306	-0.00502539	-0.0552535	-0.00134265	0.0271119	-0.0458793	-0.00306634	-0.0408272	0.463262	0.999604	FALSE
79578	function connectivity	Predisposition	Dorsal Attention-Default	39790	-0.00685566	0.0200073	0.00657584	0.0134116	0.0082665	0.0720872	-0.017565	0.00208664	-0.103465	0.337274	0.999604	FALSE
79580	function connectivity	Predisposition	Dorsal Attention-Default	39791	-0.00531943	0.0313592	0.0130199	0.0270385	0.0215697	0.0369119	0.0067884	-0.00315893	0.0921128	0.164084	0.999604	FALSE
79582	function connectivity	Predisposition	Dorsal Attention-Default	39792	-0.00629817	0.0205693	0.00713555	0.0136614	0.00171608	0.0352059	-0.0198107	0.0114834	-0.093674	0.297844	0.999604	FALSE
79584	function connectivity	Predisposition	Dorsal Attention-Visual	39793	0.00152394	0.0283733	0.0149486	-0.0448675	0.0145908	0.0192308	0.00866502	0.0211495	-0.0679253	0.029076	0.999604	FALSE
79586	function connectivity	Predisposition	Dorsal Attention-Default	39794	-0.0121905	0.0146657	0.00123762	-0.0173661	0.000907241	0.0368845	0.0655064	-0.00642929	0.0118368	0.856648	0.999604	FALSE
79588	function connectivity	Predisposition	Dorsal Attention-Default	39795	-0.0111458	0.0265253	0.00768972	-0.00648565	0.0182132	-0.01233	0.0618525	-0.00584504	0.0408354	0.423615	0.999604	FALSE
79590	function connectivity	Predisposition	Dorsal Attention-Somatomotor	39796	-0.0154187	0.0114434	-0.00198764	0.0451173	0.00245226	-0.034688	0.0213928	-0.00601049	-0.0736365	0.771777	0.999604	FALSE
79592	function connectivity	Predisposition	Dorsal Attention-Default	39797	-0.0160216	0.0108378	-0.00259193	0.0293335	-0.00206733	0.015602	0.0347641	-0.00967553	-0.0462838	0.705228	0.999604	FALSE
79594	function connectivity	Predisposition	Dorsal Attention-Ventral Attention	39798	-0.0246233	0.0158729	-0.00437522	0.000522022	-0.0173688	-0.0296694	-0.00931112	0.0139858	-0.0144676	0.671923	0.999604	FALSE
79596	function connectivity	Predisposition	Dorsal Attention-Somatomotor	39799	-0.0116697	0.0151879	0.00175909	-0.0556981	0.000513361	0.00912293	-0.0268131	0.00861703	0.00251257	0.797377	0.999604	FALSE
79598	function connectivity	Predisposition	Dorsal Attention-Default	39800	-0.0165015	0.0142802	-0.00111066	-0.0121608	0.0136556	0.00577634	-0.0479821	-0.00599149	-0.0357188	0.887524	0.999604	FALSE
79600	function connectivity	Predisposition	Dorsal Attention-Dorsal Attention	39801	-0.0196484	0.00724897	-0.00619969	-0.0197909	-0.0107486	0.00963515	0.052728	-0.00795012	-0.046796	0.366248	0.999604	FALSE
79602	function connectivity	Predisposition	Dorsal Attention-Dorsal Attention	39802	-0.0135636	0.0190711	0.00275371	-0.0161653	-0.00625259	-0.000713538	-0.0171285	0.0156242	-0.00652279	0.740823	0.999604	FALSE
79604	function connectivity	Predisposition	Dorsal Attention-Somatomotor	39803	-0.00636976	0.0204887	0.00705946	-0.000845497	0.00369113	-0.0265993	0.0481284	0.0107251	-0.0363093	0.302864	0.999604	FALSE
79606	function connectivity	Predisposition	Dorsal Attention-Dorsal Attention	39804	-0.00677605	0.0200731	0.00664854	-0.0369511	-0.00218892	0.0115412	0.0230224	0.0137556	0.0330846	0.331711	0.999604	FALSE
79608	function connectivity	Predisposition	Dorsal Attention-Dorsal Attention	39805	-0.00585796	0.0210047	0.00757335	-0.0258354	0.00274911	0.00823156	0.0354772	0.0111254	0.000160912	0.269098	0.999604	FALSE
79610	function connectivity	Predisposition	Dorsal Attention-Somatomotor	39806	-0.0194625	0.014894	-0.00228424	-0.0479379	0.0144821	-0.0342822	0.00326707	-0.00646986	0.0426914	0.794384	0.999604	FALSE
79612	function connectivity	Predisposition	Dorsal Attention-Dorsal Attention	39807	-0.00982443	0.0170597	0.00361765	-0.0102931	0.0135088	-0.0457957	0.030684	-0.000193793	0.0404653	0.597859	0.999604	FALSE
79614	function connectivity	Predisposition	Dorsal Attention-Dorsal Attention	39808	-0.00990943	0.0169437	0.00351711	0.0748229	0.00385716	-0.00580791	0.033799	-0.00428285	0.0417423	0.60766	0.999604	FALSE
79616	function connectivity	Predisposition	Dorsal Attention-Dorsal Attention	39809	-0.0273997	0.0215702	-0.00291474	0.0239381	0.02154	-0.00438888	-0.0653188	-0.00389201	-0.115853	0.815514	0.999604	FALSE
79618	function connectivity	Predisposition	Dorsal Attention-Dorsal Attention	39810	-0.02766	0.0109673	-0.00834632	-0.0640442	0.011867	-0.021867	-0.0294458	-0.00701379	-0.0466556	0.397	0.999604	FALSE
79620	function connectivity	Predisposition	Dorsal Attention-Ventral Attention	39811	-0.0186261	0.00824688	-0.00518961	0.0193682	-0.00520428	0.0395418	-0.00998995	-0.0119354	0.0374543	0.449048	0.999604	FALSE
79622	function connectivity	Predisposition	Dorsal Attention-Ventral Attention	39812	-0.00212687	0.0247237	0.0112984	0.019826	0.0188609	-0.0114818	-0.041374	0.0117331	0.0393873	0.0990534	0.999604	FALSE
79624	function connectivity	Predisposition	Dorsal Attention-Ventral Attention	39813	-0.0100291	0.0168379	0.00340438	0.0251225	-0.00333893	0.029792	0.039747	0.000557727	0.0105104	0.619398	0.999604	FALSE
79626	function connectivity	Predisposition	Dorsal Attention-Ventral Attention	39814	-0.00219007	0.0399351	0.0188725	-0.00833303	0.0222783	0.0311931	0.0944659	0.00433624	-0.0504239	0.0790596	0.999604	FALSE
79628	function connectivity	Predisposition	Dorsal Attention-Ventral Attention	39815	-0.0151926	0.0117053	-0.00174364	-0.00471566	0.00333613	0.0166441	-0.0110895	-0.00643706	0.0127965	0.799412	0.999604	FALSE
79630	function connectivity	Predisposition	Dorsal Attention-Ventral Attention	39816	-0.0214053	0.00790619	-0.00674953	-0.038675	-0.00183083	-0.0207749	0.0632387	-0.0151907	0.100325	0.366717	0.999604	FALSE
79632	function connectivity	Predisposition	Dorsal Attention-Ventral Attention	39817	-0.0196769	0.00717824	-0.00624934	-0.0375949	-0.0131264	0.0193224	0.00112512	0.000651348	-0.183358	0.361669	0.999604	FALSE
79634	function connectivity	Predisposition	Dorsal Attention-Ventral Attention	39818	0.000652751	0.0275086	0.0140807	0.0469012	0.0204355	-0.0370404	0.0177244	0.0125448	-0.00943184	0.0398558	0.999604	FALSE
79636	function connectivity	Predisposition	Dorsal Attention-Ventral Attention	39819	-0.00704874	0.0198003	0.00637579	-0.0597034	0.0026869	0.0727739	0.0119324	0.00658268	0.00771799	0.351928	0.999604	FALSE
79638	function connectivity	Predisposition	Dorsal Attention-Ventral Attention	39820	-0.0173148	0.00954188	-0.00388647	0.0531798	-0.00343389	-0.0112766	0.0355012	-0.0103191	-0.0495002	0.570539	0.999604	FALSE
79640	function connectivity	Predisposition	Dorsal Attention-Ventral Attention	39821	-0.00644932	0.0204119	0.00698129	-0.00230656	0.00930687	0.048899	0.0157473	0.00158627	-0.0285089	0.308299	0.999604	FALSE
79642	function connectivity	Predisposition	Dorsal Attention-Ventral Attention	39822	-0.0286103	-0.00174411	-0.0151772	0.0611095	-0.0198452	-0.0300968	-0.0225605	-0.0172421	0.0884784	0.0267985	0.999604	FALSE
79644	function connectivity	Predisposition	Dorsal Attention-Ventral Attention	39823	-0.00226273	0.0279191	0.0128282	-0.0430646	0.0221424	0.00404011	0.0690312	0.00572791	0.0352647	0.0956961	0.999604	FALSE
79646	function connectivity	Predisposition	Dorsal Attention-Ventral Attention	39824	-0.0154856	0.0113899	-0.00204786	0.023416	-0.00997784	0.00367898	0.0103486	0.00117521	-0.0765696	0.765175	0.999604	FALSE
79648	function connectivity	Predisposition	Dorsal Attention-Ventral Attention	39825	-0.0118833	0.0149818	0.00154927	0.0420839	0.00237863	-0.0442255	0.0224704	0.000317988	0.0331951	0.821158	0.999604	FALSE
79650	function connectivity	Predisposition	Dorsal Attention-Frontoparietal	39826	-0.0150332	0.0118289	-0.00160216	-0.0299839	-0.000685659	0.0112587	0.0371968	-0.0028297	-0.117017	0.81514	0.999604	FALSE
79652	function connectivity	Predisposition	Dorsal Attention-Frontoparietal	39827	-0.009797	0.0170543	0.00362866	-0.00563212	0.00220841	-0.0129554	-0.0661928	0.009917	0.18141	0.596296	0.999604	FALSE
79654	function connectivity	Predisposition	Dorsal Attention-Frontoparietal	39828	-0.00606089	0.0207977	0.00736842	0.0263082	0.00455294	0.00999902	0.0057841	0.00661955	0.0762626	0.282197	0.999604	FALSE
79656	function connectivity	Predisposition	Dorsal Attention-Frontoparietal	39829	-0.0155832	0.0112767	-0.00215323	0.0080118	-0.00043269	-0.0500623	-0.00810224	0.00093517	0.0211944	0.753337	0.999604	FALSE
79658	function connectivity	Predisposition	Dorsal Attention-Frontoparietal	39830	-0.00431613	0.0225448	0.00911434	-0.0154532	0.01522	0.00713634	-0.00956212	0.00743694	0.0747613	0.183488	0.999604	FALSE
79660	function connectivity	Predisposition	Dorsal Attention-Ventral Attention	39831	-0.00777942	0.0190763	0.00564845	0.0339799	0.00645385	0.0317272	0.0170359	-0.000889681	0.0195941	0.409678	0.999604	FALSE
79662	function connectivity	Predisposition	Dorsal Attention-Frontoparietal	39832	-0.0139695	0.029074	0.00755225	0.019721	-0.0126101	-0.0242179	0.0466977	0.0186042	0.0732649	0.491594	0.999604	FALSE
79664	function connectivity	Predisposition	Dorsal Attention-Frontoparietal	39833	-0.00365711	0.0232021	0.00977248	-8.6e-05	0.00769587	-0.00924619	0.027122	0.0159172	-0.193422	0.153801	0.999604	FALSE
79666	function connectivity	Predisposition	Dorsal Attention-Limbic	39834	-0.0617413	0.0177379	-0.0220017	-0.118082	-0.0145374	0.0309902	-0.0129903	0.00384817	-0.096306	0.277864	0.999604	FALSE
79668	function connectivity	Predisposition	Dorsal Attention-Limbic	39835	-0.0141942	0.0126804	-0.000756905	0.0138509	-0.00465941	-0.0151448	0.0133127	0.00187075	-0.0411346	0.912091	0.999604	FALSE
79670	function connectivity	Predisposition	Dorsal Attention-Limbic	39836	-0.0146407	0.0122244	-0.00120816	0.00923765	0.00456568	0.00686595	-0.00339243	-0.00851608	0.109027	0.86007	0.999604	FALSE
79672	function connectivity	Predisposition	Dorsal Attention-Limbic	39837	-0.0113826	0.015469	0.00204316	0.0118093	0.00403125	0.0320902	-0.0243392	2.24e-05	-0.0546195	0.765497	0.999604	FALSE
79674	function connectivity	Predisposition	Dorsal Attention-Default	39838	-0.0116462	0.0152074	0.00178056	-0.0208967	0.00787085	0.0162507	-0.0350294	0.000364413	0.032341	0.794929	0.999604	FALSE
79676	function connectivity	Predisposition	Dorsal Attention-Limbic	39839	-0.0308342	0.0238556	-0.0034893	0.0231233	0.0166511	-0.0785348	0.0123894	-0.00526475	-0.0032908	0.802512	0.999604	FALSE
79678	function connectivity	Predisposition	Dorsal Attention-Limbic	39840	-0.0201135	0.00674336	-0.00668505	0.0196217	-0.00812111	-0.0312744	-0.0039748	-0.00698271	0.0909072	0.3292	0.999604	FALSE
79680	function connectivity	Predisposition	Dorsal Attention-Limbic	39841	-0.012783	0.014077	0.000646985	-0.00939703	-0.00407469	0.0133057	0.0713129	-0.00405217	0.0880844	0.924775	0.999604	FALSE
79682	function connectivity	Predisposition	Dorsal Attention-Limbic	39842	-0.0140711	0.0127792	-0.000645987	-0.0252709	-0.0062372	0.0133032	-0.0516368	0.00658797	0.0828226	0.924864	0.999604	FALSE
79684	function connectivity	Predisposition	Dorsal Attention-Limbic	39843	-0.0261486	0.0174649	-0.00434185	-0.00478065	0.0196821	-0.0141889	-0.0374963	-0.0158051	0.0186607	0.696358	0.999604	FALSE
79686	function connectivity	Predisposition	Dorsal Attention-Limbic	39844	-0.0149395	0.0119097	-0.00151493	0.060372	-0.00358862	-0.0336059	-0.00530508	-0.00248403	0.0787927	0.824956	0.999604	FALSE
79688	function connectivity	Predisposition	Dorsal Attention-Dorsal Attention	39845	-0.0186841	0.0238364	0.00257616	0.0537335	0.0136183	-0.0339501	0.0152628	-0.0139186	0.0543846	0.812273	0.999604	FALSE
79690	function connectivity	Predisposition	Dorsal Attention-Dorsal Attention	39846	-0.0138492	0.0130067	-0.000421236	0.049893	-0.00365528	-0.00837311	0.0102001	-0.00302898	0.0594646	0.950974	0.999604	FALSE
79692	function connectivity	Predisposition	Dorsal Attention-Dorsal Attention	39847	-0.0138353	0.0130203	-0.000407531	0.050464	0.0012659	0.0420041	-0.00837072	-0.00845886	-0.0366335	0.952566	0.999604	FALSE
79694	function connectivity	Predisposition	Dorsal Attention-Dorsal Attention	39848	-0.0096678	0.0371644	0.0137483	0.00516083	-0.00752826	0.0399012	0.082707	0.00972745	-0.0260495	0.249834	0.999604	FALSE
79696	function connectivity	Predisposition	Dorsal Attention-Dorsal Attention	39849	-0.0239642	0.0142252	-0.0048695	-0.0126331	-0.00975864	-0.0466445	0.0105816	0.011625	-0.112539	0.617196	0.999604	FALSE
79698	function connectivity	Predisposition	Dorsal Attention-Ventral Attention	39850	-0.0170937	0.00976334	-0.00366518	0.0170438	-0.0064446	-0.00861218	0.0376428	-0.00874776	0.143998	0.592683	0.999604	FALSE
79700	function connectivity	Predisposition	Dorsal Attention-Frontoparietal	39851	-0.0257959	0.00107183	-0.012362	-0.00770313	-0.0193519	-0.0235852	-0.00764665	-0.00520057	-0.12677	0.0712961	0.999604	FALSE
79702	function connectivity	Predisposition	Dorsal Attention-Dorsal Attention	39852	-0.0280245	-0.000499468	-0.014262	-0.0198274	-0.0233306	-0.0036273	-0.0197714	-0.00564563	-0.145653	0.0422454	0.999604	FALSE
79704	function connectivity	Predisposition	Dorsal Attention-Frontoparietal	39853	-0.0217259	0.00512855	-0.00829867	-0.00751869	-0.0118494	-0.00719101	-0.0565194	-0.00225591	0.0120768	0.225761	0.999604	FALSE
79706	function connectivity	Predisposition	Dorsal Attention-Frontoparietal	39854	-0.0161105	0.031723	0.00780628	-0.0195747	-0.0173786	0.0514479	0.0179748	0.00920234	0.153109	0.522354	0.999604	FALSE
79708	function connectivity	Predisposition	Dorsal Attention-Frontoparietal	39855	-0.0139466	0.0129144	-0.000516109	-0.00829576	0.00584776	0.0278699	-0.0488531	-0.00185183	-0.0834754	0.939962	0.999604	FALSE
79710	function connectivity	Predisposition	Dorsal Attention-Default	39856	-0.00630629	0.0205453	0.00711952	-0.0381151	0.00791155	0.0379896	0.0492652	0.00179088	0.0911471	0.298646	0.999604	FALSE
79712	function connectivity	Predisposition	Dorsal Attention-Frontoparietal	39857	-0.0109045	0.0159617	0.00252856	-0.00717891	0.0140071	0.004911	-0.0384558	-0.00151394	0.00163922	0.712179	0.999604	FALSE
79714	function connectivity	Predisposition	Dorsal Attention-Frontoparietal	39858	-0.011839	0.0150191	0.00159008	0.032804	-0.00498313	-0.00346451	0.0308841	0.00286887	-0.0567356	0.816482	0.999604	FALSE
79716	function connectivity	Predisposition	Dorsal Attention-Frontoparietal	39859	-0.00868619	0.0181689	0.00474135	-0.0035421	0.00191898	0.0372269	0.00499748	0.00428194	-0.0135466	0.48889	0.999604	FALSE
79718	function connectivity	Predisposition	Dorsal Attention-Frontoparietal	39860	-0.0106571	0.0162189	0.00278088	0.0353163	0.00220995	-0.0309704	-0.0107489	0.00348336	0.119554	0.685038	0.999604	FALSE
79720	function connectivity	Predisposition	Dorsal Attention-Frontoparietal	39861	-0.00732878	0.0195276	0.00609939	0.0210441	-0.0034402	0.0138394	0.0280502	0.00940195	-0.0186884	0.373325	0.999604	FALSE
79722	function connectivity	Predisposition	Dorsal Attention-Frontoparietal	39862	-0.018135	0.00871784	-0.00470856	-0.0315421	-0.00829855	0.0145141	-0.0226324	0.000664838	-0.0813754	0.491863	0.999604	FALSE
79724	function connectivity	Predisposition	Dorsal Attention-Frontoparietal	39863	-0.0111051	0.0157519	0.00232342	0.022064	0.00427788	-0.0044414	0.0302351	-0.00170648	-0.0262684	0.734523	0.999604	FALSE
79726	function connectivity	Predisposition	Dorsal Attention-Frontoparietal	39864	-0.0035023	0.0233492	0.00992346	-0.0373831	0.0198819	-0.0379381	0.00682092	0.0129179	-0.0605104	0.147427	0.999604	FALSE
79728	function connectivity	Predisposition	Dorsal Attention-Frontoparietal	39865	-0.0161826	0.0106709	-0.00275587	0.00721699	-0.000640406	0.021153	-0.0368216	-0.00334257	-0.0739295	0.687473	0.999604	FALSE
79730	function connectivity	Predisposition	Dorsal Attention-Default	39866	-0.0240436	0.00280537	-0.0106191	-0.0419073	-0.00324226	-0.031761	0.0135627	-0.015325	0.110363	0.12105	0.999604	FALSE
79732	function connectivity	Predisposition	Dorsal Attention-Frontoparietal	39867	-0.0084301	0.0225254	0.00704764	0.00239285	-0.00745409	0.0313536	0.0194197	0.0141245	-0.00782012	0.372151	0.999604	FALSE
79734	function connectivity	Predisposition	Dorsal Attention-Default	39868	-0.0208791	0.00597722	-0.00745094	0.0137093	-0.00073065	-0.0149142	-0.0201822	-0.0108788	-0.066004	0.276801	0.999604	FALSE
79736	function connectivity	Predisposition	Dorsal Attention-Frontoparietal	39869	-0.0112847	0.0225144	0.00561486	0.0159723	-0.010904	0.00300201	0.0314512	0.0136956	0.0278133	0.514919	0.999604	FALSE
79738	function connectivity	Predisposition	Dorsal Attention-Frontoparietal	39870	-0.0141801	0.0213254	0.00357265	0.0233221	-0.0146502	0.0318151	0.0239811	0.00919788	-0.0592743	0.693262	0.999604	FALSE
79740	function connectivity	Predisposition	Dorsal Attention-Default	39871	-0.0123785	0.014466	0.00104379	0.0305457	0.00686552	-0.0165521	-0.0125006	-0.00384111	0.0942733	0.878857	0.999604	FALSE
79742	function connectivity	Predisposition	Dorsal Attention-Default	39872	-0.0154617	0.0113878	-0.00203696	-0.0438596	-0.00106975	0.018654	-0.00581908	-0.00125045	-0.00855186	0.76617	0.999604	FALSE
79744	function connectivity	Predisposition	Dorsal Attention-Default	39873	-0.00499354	0.0218713	0.0084389	0.0524836	0.000933578	0.0240869	0.00910662	0.00821102	0.0386267	0.218195	0.999604	FALSE
79746	function connectivity	Predisposition	Dorsal Attention-Default	39874	-0.0228487	0.00400646	-0.00942111	-0.0574024	-0.0128308	-0.00232054	-0.00333067	-0.00655067	0.103044	0.169082	0.999604	FALSE
79748	function connectivity	Predisposition	Dorsal Attention-Default	39875	-0.0182383	0.00861234	-0.00481299	-0.0596356	-0.00714144	-0.0423057	0.00795787	0.00316284	0.0264797	0.482275	0.999604	FALSE
79750	function connectivity	Predisposition	Dorsal Attention-Default	39876	-0.0188876	0.00797744	-0.00545509	0.0302443	-0.00392068	0.00302621	-0.0103001	-0.00913795	-0.0383988	0.426054	0.999604	FALSE
79752	function connectivity	Predisposition	Dorsal Attention-Default	39877	-0.0146256	0.0309416	0.00815802	-0.0319859	0.0247805	-0.0309293	0.0639767	-0.000320337	0.0169457	0.482807	0.999604	FALSE
79754	function connectivity	Predisposition	Dorsal Attention-Default	39878	-0.0171079	0.0161501	-0.000478882	-0.0440855	-0.00917479	-0.0116392	-0.00322431	0.0121478	0.0696288	0.954989	0.999604	FALSE
79756	function connectivity	Predisposition	Dorsal Attention-Default	39879	-0.0167564	0.0101096	-0.0033234	-0.0060079	-0.0067222	0.0328773	-0.000272872	-0.00342243	-0.0790552	0.627742	0.999604	FALSE
79758	function connectivity	Predisposition	Dorsal Attention-Default	39880	-0.0094807	0.0173814	0.00395034	-0.0683185	0.0100449	0.0554445	0.0109095	0.0001033	-0.0476614	0.564301	0.999604	FALSE
79760	function connectivity	Predisposition	Dorsal Attention-Default	39881	-0.00425941	0.0226027	0.00917162	0.0213359	0.00952486	0.0113769	-0.00193515	0.00915938	-0.0159885	0.180767	0.999604	FALSE
79762	function connectivity	Predisposition	Dorsal Attention-Default	39882	-0.00796829	0.0188852	0.00545846	-0.0204297	0.00842887	-0.00463122	-0.0539372	0.0106857	0.0480155	0.425569	0.999604	FALSE
79764	function connectivity	Predisposition	Dorsal Attention-Default	39883	-0.002578	0.0242833	0.0108527	0.0570549	0.00931297	0.0151789	-0.0115921	0.00799295	0.127868	0.11325	0.999604	FALSE
79766	function connectivity	Predisposition	Dorsal Attention-Default	39884	-0.013425	0.020689	0.00363198	-0.00997846	-0.00957311	-0.000701028	0.0114729	0.0158592	0.000768766	0.67643	0.999604	FALSE
79768	function connectivity	Predisposition	Dorsal Attention-Default	39885	-0.0168871	0.00996524	-0.00346093	0.0353897	-0.000772686	0.00450671	-0.0599938	-0.00316985	-0.07054	0.613398	0.999604	FALSE
79770	function connectivity	Predisposition	Dorsal Attention-Default	39886	-0.0165108	0.0103394	-0.00308573	0.0208312	-0.00618199	-0.0333311	0.00804198	-5.04e-05	-0.0334702	0.652354	0.999604	FALSE
79772	function connectivity	Predisposition	Dorsal Attention-Default	39887	-0.00576597	0.0210877	0.00766088	0.00720781	-0.00312454	-0.0126032	0.0712838	0.00988019	0.12997	0.263445	0.999604	FALSE
79774	function connectivity	Predisposition	Dorsal Attention-Default	39888	-0.0184435	0.0130385	-0.00270249	0.0351673	-0.00640533	-0.0383427	-0.056858	0.00743195	0.0174152	0.736497	0.999604	FALSE
79776	function connectivity	Predisposition	Dorsal Attention-Frontoparietal	39889	-0.0187491	0.0146366	-0.00205628	0.011026	-0.0112871	-0.0491726	0.0206529	0.00879784	-0.0128964	0.809218	0.999604	FALSE
79778	function connectivity	Predisposition	Dorsal Attention-Default	39890	-0.0155039	0.0113624	-0.00207072	0.0357256	0.00834642	-0.0231314	-0.0400279	-0.00672301	-0.00499635	0.762554	0.999604	FALSE
79780	function connectivity	Predisposition	Dorsal Attention-Default	39891	-0.0221382	0.00471798	-0.00871012	-0.00876483	-0.0142182	0.00125851	-0.0332578	-0.0063957	0.142883	0.203612	0.999604	FALSE
79782	function connectivity	Predisposition	Dorsal Attention-Default	39892	-0.0156319	0.0112276	-0.00220216	0.0459218	-0.0110578	0.0161966	-0.0385663	0.00115927	0.0221016	0.747917	0.999604	FALSE
79784	function connectivity	Predisposition	Dorsal Attention-Visual	39893	-0.0289103	0.000578052	-0.0141661	-0.0430187	-0.0239066	0.00668706	-0.0411294	-0.00515757	0.0425342	0.0596837	0.999604	FALSE
79786	function connectivity	Predisposition	Dorsal Attention-Default	39894	-0.0212355	0.00647695	-0.00737925	0.000256969	-0.0179547	-0.00342484	-0.0149543	0.000802169	-0.0619699	0.296579	0.999604	FALSE
79788	function connectivity	Predisposition	Dorsal Attention-Default	39895	-0.0159801	0.0108791	-0.0025505	-0.0148419	0.00653794	0.00915217	0.00733041	-0.00966255	-0.0227287	0.709722	0.999604	FALSE
79790	function connectivity	Predisposition	Dorsal Attention-Somatomotor	39896	-0.0135022	0.013348	-7.71e-05	-0.0272675	0.00123628	-0.000989264	-0.00467238	-0.000227658	0.104222	0.991021	0.999604	FALSE
79792	function connectivity	Predisposition	Dorsal Attention-Default	39897	-0.0404746	0.0304899	-0.00499233	0.00375537	-0.0065495	-0.0613313	0.0781645	0.0021297	-0.12316	0.782728	0.999604	FALSE
79794	function connectivity	Predisposition	Dorsal Attention-Ventral Attention	39898	-0.0183431	0.0249945	0.00332571	-0.0135392	-0.0125687	-0.00633537	0.0292242	0.0225254	-0.0804037	0.763557	0.999604	FALSE
79796	function connectivity	Predisposition	Dorsal Attention-Somatomotor	39899	-0.013719	0.0131427	-0.00028813	-0.0456914	0.00087996	0.0167316	0.0140823	-0.00238869	0.0998738	0.966462	0.999604	FALSE
79798	function connectivity	Predisposition	Dorsal Attention-Default	39900	-0.0197365	0.0165765	-0.00158001	0.0408784	-0.00446399	0.034265	0.00947741	-0.0167927	0.054702	0.86457	0.999604	FALSE
79800	function connectivity	Predisposition	Dorsal Attention-Dorsal Attention	39901	-0.00714906	0.0197262	0.00628857	-0.0458667	0.00707861	0.0341902	-0.0175197	0.00840876	0.0202326	0.359024	0.999604	FALSE
79802	function connectivity	Predisposition	Dorsal Attention-Somatomotor	39902	-0.0152631	0.0115925	-0.00183528	-0.0247055	-0.00204972	0.0163152	-0.0145677	-0.000864773	0.00425144	0.788789	0.999604	FALSE
79804	function connectivity	Predisposition	Dorsal Attention-Dorsal Attention	39903	-0.0105618	0.016313	0.00287564	0.0174363	0.00654662	-0.0158249	-0.0321233	0.00610091	-0.114946	0.674896	0.999604	FALSE
79806	function connectivity	Predisposition	Dorsal Attention-Dorsal Attention	39904	-0.0130321	0.0138219	0.000394892	0.0432513	0.00672382	-0.02423	0.0143599	-0.0052552	-0.0368852	0.954033	0.999604	FALSE
79808	function connectivity	Predisposition	Dorsal Attention-Somatomotor	39905	-0.0105952	0.016264	0.00283443	-0.00788154	0.00242981	0.00547632	0.0140452	0.00378249	-0.0615641	0.679118	0.999604	FALSE
79810	function connectivity	Predisposition	Dorsal Attention-Dorsal Attention	39906	-0.0219054	0.00495052	-0.00847743	-0.00706066	-0.0173271	-0.013606	0.0241185	-0.00252784	-0.140427	0.215947	0.999604	FALSE
79812	function connectivity	Predisposition	Dorsal Attention-Dorsal Attention	39907	-0.0255781	0.011759	-0.00690957	-0.00723343	-0.0239758	-0.0235718	0.024692	0.00401477	0.0288162	0.468195	0.999604	FALSE
79814	function connectivity	Predisposition	Dorsal Attention-Dorsal Attention	39908	-0.0177773	0.0112621	-0.00325758	-0.066179	-0.00927877	0.0400746	-0.0396719	0.00409476	0.0516026	0.660132	0.999604	FALSE
79816	function connectivity	Predisposition	Dorsal Attention-Dorsal Attention	39909	-0.00768067	0.0191743	0.00574684	-0.019001	-0.00201963	0.0190497	-0.00342145	0.0115121	0.0608493	0.401556	0.999604	FALSE
79818	function connectivity	Predisposition	Dorsal Attention-Ventral Attention	39910	-0.0171864	0.00967283	-0.00375676	0.0533773	-0.0137025	0.0202533	0.0323514	-0.00569372	-0.0584511	0.583503	0.999604	FALSE
79820	function connectivity	Predisposition	Dorsal Attention-Ventral Attention	39911	-0.00951778	0.017332	0.00390709	-0.0493251	0.0041916	0.022043	0.0395334	0.00503835	-0.126051	0.568396	0.999604	FALSE
79822	function connectivity	Predisposition	Dorsal Attention-Ventral Attention	39912	-0.00533953	0.0215261	0.00809327	0.00191798	0.00740841	-0.0165964	0.00629116	0.0129229	-0.0637801	0.237651	0.999604	FALSE
79824	function connectivity	Predisposition	Dorsal Attention-Ventral Attention	39913	-0.0134796	0.0133712	-5.42e-05	-0.0398533	0.00531957	0.0516997	-0.00718097	-0.00594702	0.0241439	0.993689	0.999604	FALSE
79826	function connectivity	Predisposition	Dorsal Attention-Ventral Attention	39914	-0.0249689	0.00518007	-0.0098944	0.00868021	-0.0197473	-0.0264493	-0.0373879	-5.47e-05	0.037261	0.198284	0.999604	FALSE
79828	function connectivity	Predisposition	Dorsal Attention-Ventral Attention	39915	-0.0154627	0.0113998	-0.00203147	-0.00371148	-0.00615834	-0.0265029	0.0362035	-0.000679306	0.0542972	0.766891	0.999604	FALSE
79830	function connectivity	Predisposition	Dorsal Attention-Ventral Attention	39916	-0.0261149	0.000741932	-0.0126865	0.0214575	-0.0206346	-0.0399786	-0.0156286	-0.00678402	-0.00552884	0.0640726	0.999604	FALSE
79832	function connectivity	Predisposition	Dorsal Attention-Ventral Attention	39917	-0.0290024	0.0251527	-0.00192485	-0.0142106	0.00240926	-0.0565163	0.0634661	-0.0148259	0.117044	0.889192	0.999604	FALSE
79834	function connectivity	Predisposition	Dorsal Attention-Ventral Attention	39918	-0.00788711	0.0249633	0.00853808	-0.0132521	0.0236897	-0.0451277	0.00829534	0.0066383	0.0533736	0.308288	0.999604	FALSE
79836	function connectivity	Predisposition	Dorsal Attention-Ventral Attention	39919	-0.0161992	0.0106562	-0.0027715	-0.0220276	-0.00393901	0.0237175	-0.0390548	0.00190146	-0.124217	0.685815	0.999604	FALSE
79838	function connectivity	Predisposition	Dorsal Attention-Ventral Attention	39920	-0.0130618	0.0137906	0.0003644	0.0109187	0.00381486	0.0349831	0.0211086	-0.00749419	-0.0373992	0.957576	0.999604	FALSE
79840	function connectivity	Predisposition	Dorsal Attention-Ventral Attention	39921	-0.012761	0.014098	0.000668492	-0.0141707	-0.00310388	-0.020204	0.0423471	0.000354567	0.15987	0.922279	0.999604	FALSE
79842	function connectivity	Predisposition	Dorsal Attention-Ventral Attention	39922	-0.0116512	0.0152055	0.00177714	0.0184948	0.00687444	-0.00126081	0.0070662	-0.00464277	0.089496	0.795337	0.999604	FALSE
79844	function connectivity	Predisposition	Dorsal Attention-Ventral Attention	39923	-0.00505531	0.0218044	0.00837452	-0.00448733	0.0122527	-0.0119344	0.0208246	0.00994816	-0.12572	0.221637	0.999604	FALSE
79846	function connectivity	Predisposition	Dorsal Attention-Ventral Attention	39924	-0.00633824	0.0205067	0.00708421	0.0112369	0.00701109	0.0622805	0.00218125	0.00109356	0.0346243	0.300928	0.999604	FALSE
79848	function connectivity	Predisposition	Dorsal Attention-Frontoparietal	39925	-0.0271398	-0.000288971	-0.0137144	0.0161423	-0.0216519	-0.0192649	-0.00185406	-0.0126906	0.0932229	0.0452685	0.999604	FALSE
79850	function connectivity	Predisposition	Dorsal Attention-Frontoparietal	39926	-0.0132213	0.0136272	0.000202925	-0.00330747	0.00207344	0.0573693	-0.048315	-0.0028019	0.012453	0.976364	0.999604	FALSE
79852	function connectivity	Predisposition	Dorsal Attention-Frontoparietal	39927	-0.0425508	0.0146587	-0.013946	-0.0776139	0.000378049	-0.0114993	-0.0193562	0.0140683	-0.157689	0.339292	0.999604	FALSE
79854	function connectivity	Predisposition	Dorsal Attention-Frontoparietal	39928	-0.025202	0.0316721	0.00323507	-0.0163138	-0.0326918	0.0472241	0.0262461	0.0121937	0.0266338	0.823559	0.999604	FALSE
79856	function connectivity	Predisposition	Dorsal Attention-Frontoparietal	39929	-0.018777	0.0109059	-0.00393557	-0.0317514	-0.00924807	-0.0119947	-0.0376651	0.00724097	0.00206016	0.60325	0.999604	FALSE
79858	function connectivity	Predisposition	Dorsal Attention-Ventral Attention	39930	-0.0119137	0.0257693	0.00692777	0.0780063	-0.00942361	0.00539695	-0.00957703	0.0138281	-0.0272532	0.471123	0.999604	FALSE
79860	function connectivity	Predisposition	Dorsal Attention-Frontoparietal	39931	-0.00800824	0.0188506	0.00542116	-0.0469114	0.00896556	-0.0278555	-0.00456932	0.0117268	-0.0287067	0.42883	0.999604	FALSE
79862	function connectivity	Predisposition	Dorsal Attention-Frontoparietal	39932	-0.00799629	0.0188584	0.00543104	0.0369318	0.00297555	0.00362775	0.02806	0.00250052	0.0372685	0.427918	0.999604	FALSE
79864	function connectivity	Predisposition	Dorsal Attention-Limbic	39933	-0.00631276	0.02054	0.00711361	-0.0168497	0.00919261	-0.0612382	0.0358279	0.0122446	-0.00309282	0.299068	0.999604	FALSE
79866	function connectivity	Predisposition	Dorsal Attention-Limbic	39934	-0.0217517	0.00512471	-0.0083135	-0.000599947	-0.00894971	-0.0523003	-0.0178409	-0.0022257	-0.0611415	0.225311	0.999604	FALSE
79868	function connectivity	Predisposition	Dorsal Attention-Limbic	39935	-0.0131063	0.0192363	0.00306502	-0.0101051	-0.0090135	-0.00207047	0.0187707	0.0141221	-0.0418799	0.71028	0.999604	FALSE
79870	function connectivity	Predisposition	Dorsal Attention-Limbic	39936	-0.0159408	0.0109184	-0.00251119	0.0106318	-0.0123845	0.0474021	0.0353622	-0.00618399	0.0717401	0.713997	0.999604	FALSE
79872	function connectivity	Predisposition	Dorsal Attention-Default	39937	-0.0131144	0.0137479	0.000316743	-0.0277162	0.00843945	-0.0548112	-0.0213032	0.00429809	-0.00149291	0.963134	0.999604	FALSE
79874	function connectivity	Predisposition	Dorsal Attention-Limbic	39938	-0.0242512	0.00260607	-0.0108225	0.024996	-0.0155684	-0.00894066	-0.00547008	-0.0105893	-0.0278831	0.114199	0.999604	FALSE
79876	function connectivity	Predisposition	Dorsal Attention-Limbic	39939	-0.00629628	0.020561	0.00713237	-0.00793397	0.0130091	0.00171493	-0.0330775	0.00860733	-0.0224558	0.297877	0.999604	FALSE
79878	function connectivity	Predisposition	Dorsal Attention-Limbic	39940	-0.0311856	0.0210806	-0.00505249	-0.0442862	0.0259712	-0.027094	-0.0431014	-0.00592378	0.0745391	0.704737	0.999604	FALSE
79880	function connectivity	Predisposition	Dorsal Attention-Limbic	39941	-0.0116587	0.0151973	0.00176932	-0.0762002	0.00866713	0.00843056	-0.0261076	0.00511516	-0.0361351	0.796213	0.999604	FALSE
79882	function connectivity	Predisposition	Dorsal Attention-Limbic	39942	-0.0217812	0.00754367	-0.00711877	0.0386417	0.00419918	-0.00835407	-0.048594	-0.0138479	-0.0764981	0.341309	0.999604	FALSE
79884	function connectivity	Predisposition	Dorsal Attention-Limbic	39943	-0.00311988	0.0237297	0.0103049	0.0287759	0.0105947	0.00404222	0.00371161	0.011776	-0.100926	0.132459	0.999604	FALSE
79886	function connectivity	Predisposition	Dorsal Attention-Dorsal Attention	39944	-0.0115915	0.0157453	0.00207687	0.0194622	-0.00674682	-0.0338647	0.00922818	0.0100684	0.00777198	0.765848	0.999604	FALSE
79888	function connectivity	Predisposition	Dorsal Attention-Dorsal Attention	39945	-0.0237277	0.00312331	-0.0103022	-0.00550832	-0.011139	0.0152677	-0.0362092	-0.0104335	-0.0153503	0.132582	0.999604	FALSE
79890	function connectivity	Predisposition	Dorsal Attention-Dorsal Attention	39946	-0.00275942	0.0241062	0.0106734	-0.0193719	0.0130158	-0.0383226	0.0457813	0.0150237	-0.0862712	0.11939	0.999604	FALSE
79892	function connectivity	Predisposition	Dorsal Attention-Dorsal Attention	39947	-0.0200642	0.00679782	-0.00663319	-0.0326437	-0.0148127	0.0319142	0.0214207	-0.00399017	-0.0838833	0.333059	0.999604	FALSE
79894	function connectivity	Predisposition	Dorsal Attention-Dorsal Attention	39948	-0.00292695	0.0239311	0.0105021	0.00629606	0.0058499	0.00844311	0.0142946	0.0133841	0.043825	0.125331	0.999604	FALSE
79896	function connectivity	Predisposition	Dorsal Attention-Ventral Attention	39949	-0.0126322	0.0142245	0.000796143	-0.0224399	0.00253114	-0.0283914	0.0265768	0.00189098	0.0173894	0.907492	0.999604	FALSE
79898	function connectivity	Predisposition	Dorsal Attention-Frontoparietal	39950	-0.0215435	0.0113138	-0.00511487	-0.00504901	-0.0192933	0.00853501	-0.011112	0.00491275	-0.0105725	0.541722	0.999604	FALSE
79900	function connectivity	Predisposition	Dorsal Attention-Dorsal Attention	39951	-0.0174502	0.00943123	-0.0040095	-0.00549283	0.000722423	-0.0479709	-0.0291881	-0.00348789	0.172102	0.558765	0.999604	FALSE
79902	function connectivity	Predisposition	Dorsal Attention-Frontoparietal	39952	-0.0187654	0.00809942	-0.00533298	0.0408329	-0.00154908	-0.000834194	-0.00309739	-0.0119211	-0.0139023	0.436479	0.999604	FALSE
79904	function connectivity	Predisposition	Dorsal Attention-Frontoparietal	39953	-0.00519092	0.0375417	0.0161754	0.0480026	0.0166282	0.0489861	0.0370493	-0.00531857	0.0135829	0.137864	0.999604	FALSE
79906	function connectivity	Predisposition	Dorsal Attention-Frontoparietal	39954	-0.00996809	0.0168821	0.00345698	0.0459344	0.00522915	-0.0178342	0.00470032	-0.00071398	0.110797	0.613773	0.999604	FALSE
79908	function connectivity	Predisposition	Dorsal Attention-Default	39955	-0.00150905	0.0261362	0.0123136	-0.0117917	0.00325163	0.00132773	0.014183	0.0211218	0.0466269	0.0808128	0.999604	FALSE
79910	function connectivity	Predisposition	Dorsal Attention-Frontoparietal	39956	-0.00903625	0.0178307	0.00439724	0.0163186	0.00617638	-0.00383409	0.0108095	0.00268145	-0.00133971	0.521157	0.999604	FALSE
79912	function connectivity	Predisposition	Dorsal Attention-Frontoparietal	39957	-0.0271703	0.0125444	-0.00731295	0.0249882	0.00350724	0.0267559	-0.0574486	-0.0204613	-0.0121428	0.470414	0.999604	FALSE
79914	function connectivity	Predisposition	Dorsal Attention-Frontoparietal	39958	-0.0426303	0.0304191	-0.00610558	-0.0517515	-0.0264693	0.0322542	0.0704812	-0.00221141	-0.142172	0.743189	0.999604	FALSE
79916	function connectivity	Predisposition	Dorsal Attention-Frontoparietal	39959	-0.00806111	0.0187882	0.00536356	0.0324047	0.00330848	-0.00460348	-0.010056	0.00783702	-0.0387617	0.433589	0.999604	FALSE
79918	function connectivity	Predisposition	Dorsal Attention-Frontoparietal	39960	-0.0107803	0.0160745	0.00264709	0.0381794	0.000505559	-0.0155854	0.0134276	0.00296737	-0.0299698	0.69921	0.999604	FALSE
79920	function connectivity	Predisposition	Dorsal Attention-Frontoparietal	39961	-0.0235177	0.00334112	-0.0100883	-0.027293	-0.00801895	-0.0288898	-0.0445431	-0.0037921	-0.104519	0.140929	0.999604	FALSE
79922	function connectivity	Predisposition	Dorsal Attention-Frontoparietal	39962	-0.0297584	-0.00289622	-0.0163273	-0.0128305	-0.0130558	-0.0533851	0.0288501	-0.0201636	0.0658711	0.0171908	0.999604	FALSE
79924	function connectivity	Predisposition	Dorsal Attention-Frontoparietal	39963	-0.0132037	0.0149372	0.000866763	-0.00653582	-0.00985286	-0.0134739	0.00543671	0.00913423	0.06967	0.903899	0.999604	FALSE
79926	function connectivity	Predisposition	Dorsal Attention-Frontoparietal	39964	-0.0107454	0.0161022	0.00267843	0.00158811	-0.000663299	-0.0140135	0.022002	0.00147453	0.219345	0.695747	0.999604	FALSE
79928	function connectivity	Predisposition	Dorsal Attention-Default	39965	-0.0196449	0.00720704	-0.00621891	-0.0366012	-0.00709573	0.024074	0.00536316	-0.00733399	-0.0107957	0.363954	0.999604	FALSE
79930	function connectivity	Predisposition	Dorsal Attention-Frontoparietal	39966	-0.0108472	0.0180725	0.00361265	0.0529595	0.00945251	-0.0108278	0.0213429	-0.00644573	0.0681508	0.624362	0.999604	FALSE
79932	function connectivity	Predisposition	Dorsal Attention-Default	39967	-0.0158606	0.0164932	0.000316297	0.0178556	-0.01354	0.000757183	-0.00336743	0.0101936	-0.0216374	0.969431	0.999604	FALSE
79934	function connectivity	Predisposition	Dorsal Attention-Frontoparietal	39968	-0.00934439	0.0175119	0.00408374	-0.00170192	0.00548231	-0.049419	-0.024642	0.0103118	0.0721859	0.551135	0.999604	FALSE
79936	function connectivity	Predisposition	Dorsal Attention-Frontoparietal	39969	-0.0103031	0.016553	0.00312497	0.0133431	-0.00485199	0.0155962	-0.032487	0.0086695	0.0594979	0.648302	0.999604	FALSE
79938	function connectivity	Predisposition	Dorsal Attention-Default	39970	-0.0154335	0.0114235	-0.00200497	-0.0132499	-0.00874755	-0.0231494	0.0260249	0.00300761	0.0175278	0.7698	0.999604	FALSE
79940	function connectivity	Predisposition	Dorsal Attention-Default	39971	-0.0187128	0.00813334	-0.0052897	0.00242119	-0.00823394	-0.00714848	-0.0575591	0.00278799	-0.12154	0.439892	0.999604	FALSE
79942	function connectivity	Predisposition	Dorsal Attention-Default	39972	-0.014707	0.0121566	-0.0012752	-0.00734687	0.00690606	-0.0109359	-0.0231933	-0.00286101	-0.0500858	0.852384	0.999604	FALSE
79944	function connectivity	Predisposition	Dorsal Attention-Default	39973	-0.00559898	0.0212499	0.00782548	0.0124899	0.00723912	-0.00601038	0.0265703	0.00735386	0.0287753	0.25324	0.999604	FALSE
79946	function connectivity	Predisposition	Dorsal Attention-Default	39974	-0.00582656	0.0210314	0.00760244	0.0353908	0.00377723	-0.0378761	0.0206516	0.0129136	-0.0619882	0.267181	0.999604	FALSE
79948	function connectivity	Predisposition	Dorsal Attention-Default	39975	-0.0194882	0.00738343	-0.00605239	-0.00810926	-0.000881649	-0.0142898	-0.0520017	-0.0043475	-0.0307931	0.377291	0.999604	FALSE
79950	function connectivity	Predisposition	Dorsal Attention-Default	39976	-0.0190844	0.00776526	-0.00565958	0.0194965	-0.00329669	0.0196602	0.033143	-0.0145636	-0.0359346	0.40865	0.999604	FALSE
79952	function connectivity	Predisposition	Dorsal Attention-Default	39977	-0.01193	0.0149318	0.00150089	-0.0072485	0.00316028	-0.00511716	-0.0414941	0.0054587	-0.0080669	0.826631	0.999604	FALSE
79954	function connectivity	Predisposition	Dorsal Attention-Default	39978	-0.0117457	0.0151159	0.0016851	-0.010594	0.00333222	0.0127866	-0.00542789	-0.000913511	0.10856	0.805754	0.999604	FALSE
79956	function connectivity	Predisposition	Dorsal Attention-Default	39979	-0.00760999	0.0192424	0.00581619	-0.0439202	0.00883116	-0.0417536	0.0109984	0.0132281	-0.0724868	0.395852	0.999604	FALSE
79958	function connectivity	Predisposition	Dorsal Attention-Default	39980	-0.0336928	0.0196392	-0.00702683	-0.0558629	0.0146836	0.025693	-0.0679208	-0.00855608	0.0588751	0.605522	0.999604	FALSE
79960	function connectivity	Predisposition	Dorsal Attention-Default	39981	-0.0178	0.0179729	8.65e-05	-0.0413366	-0.0066508	-0.0183424	0.0166704	0.0151108	-0.0702605	0.992441	0.999604	FALSE
79962	function connectivity	Predisposition	Dorsal Attention-Default	39982	-0.0106085	0.0162476	0.00281958	0.0741578	5.72e-05	-0.0236697	-0.0116042	0.00340194	-0.00211135	0.680671	0.999604	FALSE
79964	function connectivity	Predisposition	Dorsal Attention-Default	39983	-0.0239897	0.00287748	-0.0105561	0.00448875	-0.00948195	-0.0173086	-0.0400778	-0.00996885	0.0328644	0.123526	0.999604	FALSE
79966	function connectivity	Predisposition	Dorsal Attention-Default	39984	-0.0160846	0.0107718	-0.00265638	-0.0138107	0.00765761	0.0103753	-0.022573	-0.00946528	0.0458111	0.698222	0.999604	FALSE
79968	function connectivity	Predisposition	Dorsal Attention-Default	39985	-0.0130954	0.0137584	0.000331509	-0.0227735	-0.00333444	0.00279068	-0.0244501	0.00700889	-0.0320409	0.961404	0.999604	FALSE
79970	function connectivity	Predisposition	Dorsal Attention-Default	39986	-0.0178434	0.0109997	-0.00342185	-0.0186552	0.00975252	-0.00430089	-0.0224684	-0.0102344	0.0242541	0.641897	0.999604	FALSE
79972	function connectivity	Predisposition	Dorsal Attention-Default	39987	-0.0131594	0.0136906	0.00026558	0.00810501	-0.00850703	-0.00216161	-0.0258265	0.00675753	0.0902035	0.969071	0.999604	FALSE
79974	function connectivity	Predisposition	Dorsal Attention-Frontoparietal	39988	-0.0208533	0.00599845	-0.00742743	-0.00497691	-0.00586555	-0.0085715	-0.0177322	-0.006704	-0.0667278	0.278238	0.999604	FALSE
79976	function connectivity	Predisposition	Dorsal Attention-Default	39989	-0.000753355	0.0260958	0.0126712	0.0156359	0.00795292	0.0562458	0.0375017	0.00876615	0.035471	0.0643171	0.999604	FALSE
79978	function connectivity	Predisposition	Dorsal Attention-Default	39990	-0.0182171	0.0091082	-0.00455445	0.02805	0.00663406	-0.0209995	-0.030682	-0.0110529	0.00440893	0.513527	0.999604	FALSE
79980	function connectivity	Predisposition	Dorsal Attention-Default	39991	-0.00591385	0.0209339	0.00751001	0.0381428	0.0133028	-0.0407659	0.000303045	0.00677863	0.00404896	0.272857	0.999604	FALSE
79982	function connectivity	Predisposition	Dorsal Attention-Visual	39992	-0.0222225	0.00463774	-0.00879236	-0.00674639	-0.0086495	0.000932387	0.00312767	-0.0122472	0.0633699	0.199443	0.999604	FALSE
79984	function connectivity	Predisposition	Dorsal Attention-Default	39993	-0.0231393	0.00826473	-0.0074373	-0.00348431	-0.0199412	-0.0217221	0.0230707	0.00172701	-0.0674457	0.353231	0.999604	FALSE
79986	function connectivity	Predisposition	Dorsal Attention-Default	39994	-0.00434863	0.035362	0.0155067	-0.0337287	0.0287116	0.0397836	0.0439138	0.0018053	0.0078015	0.125844	0.999604	FALSE
79988	function connectivity	Predisposition	Dorsal Attention-Somatomotor	39995	-0.0135521	0.0133087	-0.000121692	0.038704	0.00850597	-0.0161223	0.00316973	-0.0075079	-0.0115239	0.985831	0.999604	FALSE
79990	function connectivity	Predisposition	Dorsal Attention-Default	39996	-0.0165132	0.0103421	-0.00308554	-0.0288351	0.000211932	0.0166756	-0.0377157	-0.00013394	-0.14349	0.652436	0.999604	FALSE
79992	function connectivity	Predisposition	Dorsal Attention-Ventral Attention	39997	-0.00144589	0.0254064	0.0119802	0.066569	0.00804816	0.0335506	-0.0168242	0.0109758	0.00276932	0.0803098	0.999604	FALSE
79994	function connectivity	Predisposition	Dorsal Attention-Somatomotor	39998	-0.00871872	0.0528414	0.0220613	0.0649134	-0.0163482	0.0303011	0.0485231	0.00661975	0.145499	0.160085	0.999604	FALSE
79996	function connectivity	Predisposition	Dorsal Attention-Default	39999	-0.0201058	0.00674643	-0.00667969	0.00650667	-0.0159217	0.0365939	-0.000278034	-0.00725207	0.0564844	0.329505	0.999604	FALSE
79998	function connectivity	Predisposition	Dorsal Attention-Somatomotor	40000	-0.0175023	0.00947207	-0.0040151	-0.0189272	-0.00262742	-0.0149557	-0.0135701	-0.00242758	0.0259516	0.559572	0.999604	FALSE
80000	function connectivity	Predisposition	Dorsal Attention-Dorsal Attention	40001	-0.0138783	0.0129842	-0.000447024	-0.0181632	0.00234124	0.0124211	-0.0585037	0.0029983	-0.0278232	0.947989	0.999604	FALSE
80002	function connectivity	Predisposition	Dorsal Attention-Dorsal Attention	40002	-0.0118416	0.0150169	0.00158764	0.00754617	0.00659728	-0.00113325	0.0169821	-0.00256959	-0.0467125	0.816762	0.999604	FALSE
80004	function connectivity	Predisposition	Dorsal Attention-Somatomotor	40003	-0.0117898	0.0150739	0.00164205	0.0152783	0.0114182	-0.00355989	0.00459502	-0.0046947	-0.0716653	0.810636	0.999604	FALSE
80006	function connectivity	Predisposition	Dorsal Attention-Dorsal Attention	40004	-0.0283896	-0.000864509	-0.0146271	0.00465079	-0.0079564	-0.0293916	0.0322262	-0.0234521	-0.0171381	0.0372438	0.999604	FALSE
80008	function connectivity	Predisposition	Dorsal Attention-Dorsal Attention	40005	-0.0117324	0.015165	0.00171633	-0.00267308	-0.0015288	-0.0368355	0.0199964	0.00639567	0.0237916	0.802486	0.999604	FALSE
80010	function connectivity	Predisposition	Dorsal Attention-Dorsal Attention	40006	-0.0122665	0.0146268	0.00118018	-0.0242232	-0.00387477	0.0432578	-0.0167655	0.00319476	0.03731	0.863421	0.999604	FALSE
80012	function connectivity	Predisposition	Dorsal Attention-Dorsal Attention	40007	-0.00617711	0.0206953	0.00725908	0.0762219	0.00522897	0.0158874	0.000117454	0.00374006	-0.0250986	0.289647	0.999604	FALSE
80014	function connectivity	Predisposition	Dorsal Attention-Ventral Attention	40008	-0.0148682	0.0119969	-0.00143563	-0.0107718	0.0061897	-0.0142965	0.00238879	-0.00631269	0.0766292	0.834078	0.999604	FALSE
80016	function connectivity	Predisposition	Dorsal Attention-Ventral Attention	40009	-0.00969301	0.0171698	0.00373841	0.0226172	-0.00358044	0.0288316	-8.11e-05	0.00416561	0.063331	0.585394	0.999604	FALSE
80018	function connectivity	Predisposition	Dorsal Attention-Ventral Attention	40010	-0.0176844	0.00917262	-0.00425592	-0.0329791	0.00597009	-0.0137602	-0.00741565	-0.00661967	-0.0840589	0.534486	0.999604	FALSE
80020	function connectivity	Predisposition	Dorsal Attention-Ventral Attention	40011	-0.00570142	0.0211572	0.00772787	0.0722528	-0.000289246	0.0242518	0.00652212	0.0079055	-0.0552098	0.259379	0.999604	FALSE
80022	function connectivity	Predisposition	Dorsal Attention-Ventral Attention	40012	-0.0194055	0.00744681	-0.00597937	-0.0253637	-0.0120573	-0.0129805	0.00773366	-0.00120312	0.021462	0.382732	0.999604	FALSE
80024	function connectivity	Predisposition	Dorsal Attention-Ventral Attention	40013	-0.01666	0.0101901	-0.00323496	-0.0376249	0.00211772	0.00282083	-0.0526167	-0.000335377	-0.0313075	0.636726	0.999604	FALSE
80026	function connectivity	Predisposition	Dorsal Attention-Ventral Attention	40014	-0.0188117	0.0172111	-0.000800298	-0.0230019	0.0188046	-0.0278227	-0.00716701	-0.00463079	-0.0758104	0.930602	0.999604	FALSE
80028	function connectivity	Predisposition	Dorsal Attention-Ventral Attention	40015	-0.0169225	0.0099295	-0.0034965	-0.0173868	-0.0070904	0.0301105	0.00106328	-0.00475004	0.0559329	0.609751	0.999604	FALSE
80030	function connectivity	Predisposition	Dorsal Attention-Ventral Attention	40016	-0.0206506	0.00621065	-0.00721998	-0.0261657	-0.00709754	-0.0248715	0.0169017	-0.00431116	-0.113249	0.292053	0.999604	FALSE
80032	function connectivity	Predisposition	Dorsal Attention-Ventral Attention	40017	-0.0190093	0.00784571	-0.0055818	0.0160699	-0.0097254	0.0483709	-0.010545	-0.00968332	0.00818409	0.415213	0.999604	FALSE
80034	function connectivity	Predisposition	Dorsal Attention-Ventral Attention	40018	-0.00783649	0.0190195	0.00559152	0.0349309	0.00150677	-0.0207796	-0.0315232	0.0123969	-0.0145946	0.414418	0.999604	FALSE
80036	function connectivity	Predisposition	Dorsal Attention-Ventral Attention	40019	-0.0098185	0.0170287	0.00360509	0.0417235	0.0021661	0.00851869	0.00357906	0.00030315	0.0594273	0.598628	0.999604	FALSE
80038	function connectivity	Predisposition	Dorsal Attention-Ventral Attention	40020	-0.00490574	0.0219515	0.0085229	0.0262633	0.0179218	0.00977363	-0.0174281	0.00242977	0.0251022	0.213517	0.999604	FALSE
80040	function connectivity	Predisposition	Dorsal Attention-Ventral Attention	40021	-0.0271868	-0.000329108	-0.013758	-0.00312782	-0.0221588	-0.0529438	0.0448135	-0.010497	0.0384651	0.0446435	0.999604	FALSE
80042	function connectivity	Predisposition	Dorsal Attention-Ventral Attention	40022	-0.0243785	0.00877103	-0.00780372	0.0492428	-0.0174663	-0.0245006	-0.0484543	0.00189393	-0.0278631	0.356117	0.999604	FALSE
80044	function connectivity	Predisposition	Dorsal Attention-Frontoparietal	40023	-0.00901181	0.0178392	0.00441369	0.00756086	0.000811992	-0.0110023	0.0566552	0.00524164	-0.0792354	0.519351	0.999604	FALSE
80046	function connectivity	Predisposition	Dorsal Attention-Frontoparietal	40024	-0.00939354	0.0174651	0.00403579	-0.0187788	0.0022749	0.0113323	0.0753903	-0.000804844	0.0616709	0.555855	0.999604	FALSE
80048	function connectivity	Predisposition	Dorsal Attention-Frontoparietal	40025	-0.0199959	0.0443415	0.0121728	0.0992586	-0.0192316	0.0309273	0.00382247	0.00804517	-0.0648466	0.458292	0.999604	FALSE
80050	function connectivity	Predisposition	Dorsal Attention-Frontoparietal	40026	-0.0104283	0.025524	0.00754786	0.0430164	0.0167666	0.0110967	-0.00172413	-0.00756313	0.0918946	0.410535	0.999604	FALSE
80052	function connectivity	Predisposition	Dorsal Attention-Frontoparietal	40027	-0.00818205	0.0186689	0.00524342	0.0342993	-0.00223609	0.000304292	0.0468371	0.00404611	0.0773978	0.443987	0.999604	FALSE
80054	function connectivity	Predisposition	Dorsal Attention-Ventral Attention	40028	-0.0127822	0.0140748	0.000646267	0.000669763	0.00458924	0.0487303	-0.0334074	-0.00416947	0.000516432	0.92485	0.999604	FALSE
80056	function connectivity	Predisposition	Dorsal Attention-Frontoparietal	40029	-0.0129921	0.0192856	0.00314675	0.0321571	-0.00932141	-0.0252814	-0.00195597	0.0124651	0.0859131	0.702348	0.999604	FALSE
80058	function connectivity	Predisposition	Dorsal Attention-Frontoparietal	40030	-0.0214391	0.00541979	-0.00800968	-0.0277527	0.00214599	-0.0123525	-0.0138219	-0.0117346	-0.0626026	0.242415	0.999604	FALSE
80060	function connectivity	Predisposition	Dorsal Attention-Limbic	40031	-0.00884672	0.0180122	0.00458272	0.059158	-0.00238457	0.00713989	0.0218118	0.00293418	0.0467365	0.503606	0.999604	FALSE
80062	function connectivity	Predisposition	Dorsal Attention-Limbic	40032	-0.0238544	0.00916099	-0.00734669	0.036692	-0.0189292	0.0141337	-0.0410529	0.00139454	-0.139037	0.383058	0.999604	FALSE
80064	function connectivity	Predisposition	Dorsal Attention-Limbic	40033	-0.00663918	0.0202165	0.00678868	0.035336	0.00805333	0.0405423	-0.00141521	0.000401041	0.0417046	0.321738	0.999604	FALSE
80066	function connectivity	Predisposition	Dorsal Attention-Limbic	40034	-0.019226	0.0115264	-0.0038498	-0.0316478	-0.0096029	-0.0239227	-0.00274872	0.00814923	-0.0912334	0.623621	0.999604	FALSE
80068	function connectivity	Predisposition	Dorsal Attention-Default	40035	-0.00816985	0.0186783	0.00525422	-0.0257802	0.0032494	0.030403	0.0611092	0.00106679	0.0414145	0.443001	0.999604	FALSE
80070	function connectivity	Predisposition	Dorsal Attention-Limbic	40036	-0.0418193	0.00364955	-0.0190849	-0.0449116	-0.0244388	-0.0255416	-0.022295	0.00555622	-0.178943	0.0999014	0.999604	FALSE
80072	function connectivity	Predisposition	Dorsal Attention-Limbic	40037	-0.0174637	0.00938802	-0.00403783	-0.0196518	-0.0012492	-0.00141723	-0.00690352	-0.0056459	0.0440713	0.555552	0.999604	FALSE
80074	function connectivity	Predisposition	Dorsal Attention-Limbic	40038	-0.0182636	0.00858967	-0.00483698	-0.0177361	-0.00655853	-0.0260167	0.0178508	-0.00208055	-0.0239316	0.480138	0.999604	FALSE
80076	function connectivity	Predisposition	Dorsal Attention-Limbic	40039	-0.0184064	0.0149445	-0.00173094	0.00184453	0.01268	0.0207609	-0.0603042	-0.00671301	-0.0915804	0.838785	0.999604	FALSE
80078	function connectivity	Predisposition	Dorsal Attention-Limbic	40040	-0.0189525	0.0245436	0.00279556	0.0532603	-0.0187626	0.00737338	-0.00142408	0.0146739	-0.0725635	0.801088	0.999604	FALSE
80080	function connectivity	Predisposition	Dorsal Attention-Limbic	40041	-0.0125131	0.0143404	0.000913657	-0.0145254	0.00425934	-0.00906692	-0.0202698	0.00138837	0.0705131	0.893901	0.999604	FALSE
80082	function connectivity	Predisposition	Dorsal Attention-Dorsal Attention	40042	-0.0062434	0.0207994	0.00727799	0.00951037	-0.0040378	0.00480093	0.0215389	0.0144094	-0.0143604	0.291441	0.999604	FALSE
80084	function connectivity	Predisposition	Dorsal Attention-Dorsal Attention	40043	-0.0196436	0.0168743	-0.00138465	-0.00847493	-0.00922133	-0.0371042	-0.00869141	0.0142831	0.0145518	0.881844	0.999604	FALSE
80086	function connectivity	Predisposition	Dorsal Attention-Dorsal Attention	40044	-0.00606205	0.024975	0.00945647	-0.0497913	0.0244994	0.015261	0.00271476	0.00603422	-0.0686379	0.232346	0.999604	FALSE
80088	function connectivity	Predisposition	Dorsal Attention-Dorsal Attention	40045	-0.0107587	0.0161054	0.00267336	-0.0086664	-0.00904306	-0.000346191	0.0433599	0.00764633	0.0579391	0.696471	0.999604	FALSE
80090	function connectivity	Predisposition	Dorsal Attention-Dorsal Attention	40046	-0.0185859	0.00828165	-0.00515213	-0.0119664	0.0024832	-0.0140003	-0.02469	-0.00826931	0.045836	0.45224	0.999604	FALSE
80092	function connectivity	Predisposition	Dorsal Attention-Ventral Attention	40047	-0.0184257	0.0228036	0.00218897	-0.0541756	-0.011132	0.010134	0.00606043	0.0181616	0.0837416	0.835136	0.999604	FALSE
80094	function connectivity	Predisposition	Dorsal Attention-Frontoparietal	40048	-0.0131299	0.0207107	0.0037904	0.0190893	-0.00497644	-0.0240864	-0.0136605	0.017125	-0.0212864	0.660618	0.999604	FALSE
80096	function connectivity	Predisposition	Dorsal Attention-Dorsal Attention	40049	-0.0165988	0.0198639	0.00163255	-0.0388867	0.020386	-0.00456819	0.00885356	-0.00551241	-0.0596436	0.860681	0.999604	FALSE
80098	function connectivity	Predisposition	Dorsal Attention-Frontoparietal	40050	-0.0272665	0.018607	-0.00432979	0.0577245	-0.0146824	-0.00960811	-0.0497956	0.0115236	-0.121032	0.711394	0.999604	FALSE
80100	function connectivity	Predisposition	Dorsal Attention-Frontoparietal	40051	-0.00643639	0.020428	0.00699582	-0.0254045	0.00512547	-0.0298558	0.0778985	0.0081535	0.0253061	0.307351	0.999604	FALSE
80102	function connectivity	Predisposition	Dorsal Attention-Frontoparietal	40052	-0.0269601	-9.88e-05	-0.0135294	-0.0214876	-0.00874701	-0.030766	-0.00538488	-0.0140969	-0.0801645	0.0483389	0.999604	FALSE
80104	function connectivity	Predisposition	Dorsal Attention-Default	40053	-0.0119374	0.0149114	0.001487	-0.0116924	0.00760448	0.00848498	0.00776698	-0.00268123	-0.0189745	0.828129	0.999604	FALSE
80106	function connectivity	Predisposition	Dorsal Attention-Frontoparietal	40054	-0.0205998	0.00625695	-0.00717143	-0.0448163	-0.0150546	0.018693	-0.026543	0.000647463	-0.0370563	0.295229	0.999604	FALSE
80108	function connectivity	Predisposition	Dorsal Attention-Frontoparietal	40055	-0.00776257	0.0265287	0.00938308	0.0112845	-0.00433572	0.0422049	-0.001898	0.0193938	-0.102235	0.283449	0.999604	FALSE
80110	function connectivity	Predisposition	Dorsal Attention-Frontoparietal	40056	-0.0185397	0.0144397	-0.00205003	-0.00402596	-0.0116234	-0.0271054	-5.08e-05	0.0106757	-0.0370348	0.807489	0.999604	FALSE
80112	function connectivity	Predisposition	Dorsal Attention-Frontoparietal	40057	-0.0151376	0.0117139	-0.00171186	0.0121584	0.00582999	-0.0250677	0.00842604	-0.00674874	0.0145824	0.802659	0.999604	FALSE
80114	function connectivity	Predisposition	Dorsal Attention-Frontoparietal	40058	-0.00521838	0.0216302	0.0082059	0.00689916	-0.000468337	0.0267564	0.00655099	0.013111	-0.0240679	0.230889	0.999604	FALSE
80116	function connectivity	Predisposition	Dorsal Attention-Frontoparietal	40059	-0.00376983	0.0230835	0.00965681	0.058204	0.0171705	0.0046585	0.00283115	0.00334396	-0.0765266	0.15864	0.999604	FALSE
80118	function connectivity	Predisposition	Dorsal Attention-Frontoparietal	40060	-0.00577472	0.0210775	0.00765141	-0.0401206	0.0100772	0.00767523	0.0148254	0.0106353	-0.0936912	0.26401	0.999604	FALSE
80120	function connectivity	Predisposition	Dorsal Attention-Frontoparietal	40061	-0.0118081	0.0150577	0.0016248	0.0400786	0.00652229	-0.0295504	-0.0466968	0.00241551	0.0125194	0.812601	0.999604	FALSE
80122	function connectivity	Predisposition	Dorsal Attention-Frontoparietal	40062	-0.0162546	0.0106152	-0.00281969	-0.0348408	-0.0121715	0.0240367	0.0314571	0.00154383	-0.0688238	0.680814	0.999604	FALSE
80124	function connectivity	Predisposition	Dorsal Attention-Default	40063	-0.0137009	0.0185175	0.00240834	-0.00287406	0.0176783	0.00331941	-0.0260356	-0.00532666	-0.00205591	0.76951	0.999604	FALSE
80126	function connectivity	Predisposition	Dorsal Attention-Frontoparietal	40064	-0.0183132	0.0359696	0.00882819	0.0672437	-0.0180283	0.0159495	0.0496785	-0.00582718	0.0184066	0.523793	0.999604	FALSE
80128	function connectivity	Predisposition	Dorsal Attention-Default	40065	-0.0155644	0.0112927	-0.00213586	0.00435882	-0.00287557	0.000596488	0.031979	-0.00486404	-0.0269632	0.755239	0.999604	FALSE
80130	function connectivity	Predisposition	Dorsal Attention-Frontoparietal	40066	-0.00197982	0.0248822	0.0114512	0.00267725	0.0201389	-0.0425929	0.0265553	0.00880803	0.101719	0.0947112	0.999604	FALSE
80132	function connectivity	Predisposition	Dorsal Attention-Frontoparietal	40067	-0.0115673	0.0367029	0.0125678	0.052409	-0.00674782	0.0707754	-0.0210407	0.0116855	-0.02589	0.307441	0.999604	FALSE
80134	function connectivity	Predisposition	Dorsal Attention-Default	40068	-0.029959	0.0172627	-0.00634813	0.00879092	0.0183511	-0.0507089	0.00189121	-0.0182522	-0.0339242	0.598217	0.999604	FALSE
80136	function connectivity	Predisposition	Dorsal Attention-Default	40069	-0.00274383	0.0241208	0.0106885	0.00481828	0.00394079	-0.000610841	0.0397526	0.012934	0.104986	0.118854	0.999604	FALSE
80138	function connectivity	Predisposition	Dorsal Attention-Default	40070	-0.00770487	0.0191486	0.00572184	0.0238457	-0.00327822	-0.00365978	0.00290281	0.0114327	0.0299875	0.403579	0.999604	FALSE
80140	function connectivity	Predisposition	Dorsal Attention-Default	40071	-0.00492634	0.0219284	0.00850104	-0.00373158	0.0128114	0.00764044	0.0227742	0.00654143	-0.0653275	0.214651	0.999604	FALSE
80142	function connectivity	Predisposition	Dorsal Attention-Default	40072	-0.00880287	0.0180599	0.00462852	0.0294898	0.000790586	-0.0064132	0.0136791	0.00652107	-0.0400302	0.499414	0.999604	FALSE
80144	function connectivity	Predisposition	Dorsal Attention-Default	40073	-0.0441269	0.0156285	-0.0142492	-0.0363638	0.0125325	-0.0562274	-0.0677097	-0.00412881	0.123868	0.349922	0.999604	FALSE
80146	function connectivity	Predisposition	Dorsal Attention-Default	40074	-0.0444098	0.0118561	-0.0162768	-0.052915	0.0185863	-0.0439039	-0.0369455	-0.00473038	-0.105222	0.256806	0.999604	FALSE
80148	function connectivity	Predisposition	Dorsal Attention-Default	40075	-0.000402967	0.026454	0.0130255	0.0274802	0.0150893	0.0125458	0.0227556	0.00975631	0.0113717	0.0572825	0.999604	FALSE
80150	function connectivity	Predisposition	Dorsal Attention-Default	40076	-0.0125497	0.0143034	0.000876848	-0.0444729	0.00653592	0.0459938	-1.3e-05	-0.00424849	0.00175835	0.898149	0.999604	FALSE
80152	function connectivity	Predisposition	Dorsal Attention-Default	40077	-0.0273568	-0.000500309	-0.0139286	-0.0339688	-0.00707354	0.0104267	-0.00554073	-0.0213093	0.0393064	0.0420537	0.999604	FALSE
80154	function connectivity	Predisposition	Dorsal Attention-Default	40078	-0.0172576	0.0247313	0.00373685	-0.0105481	0.0139936	0.0461329	0.0174724	-0.0147671	-0.0400438	0.727196	0.999604	FALSE
80156	function connectivity	Predisposition	Dorsal Attention-Default	40079	-0.0193406	0.00752086	-0.00590986	-0.0537898	-0.00364505	-0.00467564	-0.029682	-0.00389929	0.11324	0.388449	0.999604	FALSE
80158	function connectivity	Predisposition	Dorsal Attention-Default	40080	-0.0361571	0.0159667	-0.0100952	0.0290801	0.0143576	-0.0541209	-0.0536507	-0.00544464	-0.0857135	0.447731	0.999604	FALSE
80160	function connectivity	Predisposition	Dorsal Attention-Default	40081	-0.0196902	0.028145	0.00422741	-0.0392778	0.0264843	0.0219493	-0.00986821	-0.0127939	0.0940836	0.729026	0.999604	FALSE
80162	function connectivity	Predisposition	Dorsal Attention-Default	40082	-0.0124484	0.0166677	0.00210968	0.0146474	0.0123868	0.00700374	0.00676039	-0.00744343	-0.0117202	0.776389	0.999604	FALSE
80164	function connectivity	Predisposition	Dorsal Attention-Default	40083	-0.0168258	0.0100279	-0.00339895	-0.0120747	-0.00289913	0.0219629	-0.0675524	-5.08e-05	-0.016625	0.619783	0.999604	FALSE
80166	function connectivity	Predisposition	Dorsal Attention-Default	40084	-0.0233036	0.0035453	-0.00987913	-0.0617455	-0.0125304	0.0133856	-0.0190919	-0.00693997	0.0610146	0.149204	0.999604	FALSE
80168	function connectivity	Predisposition	Dorsal Attention-Default	40085	-0.00678816	0.0229273	0.00806956	-0.0425243	0.0220701	-0.0317499	0.000913608	0.00734954	0.0546385	0.287102	0.999604	FALSE
80170	function connectivity	Predisposition	Dorsal Attention-Frontoparietal	40086	-0.016475	0.0203584	0.0019417	-0.00861538	0.0202485	-0.00463609	-0.0485622	0.00411769	-0.146581	0.83629	0.999604	FALSE
80172	function connectivity	Predisposition	Dorsal Attention-Default	40087	-0.0192348	0.00761042	-0.0058122	-0.0273261	-0.0116838	0.0184925	-0.0143434	0.000109784	-0.123473	0.396052	0.999604	FALSE
80174	function connectivity	Predisposition	Dorsal Attention-Default	40088	-0.00585065	0.0210184	0.00758388	-0.0613674	0.015149	0.0192514	-0.00984823	0.0075844	0.0157924	0.268548	0.999604	FALSE
80176	function connectivity	Predisposition	Dorsal Attention-Default	40089	-0.0171686	0.00969778	-0.00373543	-0.0246364	-0.00572924	0.0041864	-0.0275867	0.00131964	-0.0576887	0.585743	0.999604	FALSE
80178	function connectivity	Predisposition	Dorsal Attention-Visual	40090	-0.00954953	0.0172964	0.00387345	-0.00818988	-0.00281316	-0.0285823	0.0244807	0.00988124	0.0711628	0.571677	0.999604	FALSE
80180	function connectivity	Predisposition	Dorsal Attention-Default	40091	-0.0103672	0.0164893	0.00306103	-0.0120741	0.00525295	0.0584281	-0.0105629	-0.0014492	-0.0205534	0.655033	0.999604	FALSE
80182	function connectivity	Predisposition	Dorsal Attention-Default	40092	-0.019106	0.00775777	-0.0056741	-0.0214201	-0.00490175	-0.0283963	0.0266524	-0.00589709	0.0231342	0.407694	0.999604	FALSE
80184	function connectivity	Predisposition	Dorsal Attention-Somatomotor	40093	-0.00543305	0.0214209	0.00799391	0.0439168	0.00374023	-0.0108522	0.0101394	0.00902984	0.0664491	0.243255	0.999604	FALSE
80186	function connectivity	Predisposition	Dorsal Attention-Default	40094	-0.0284862	0.00438612	-0.01205	-0.0432427	0.00486778	-0.0156738	-0.0353572	-0.0173984	-0.0335916	0.150738	0.999604	FALSE
80188	function connectivity	Predisposition	Dorsal Attention-Ventral Attention	40095	-0.0183979	0.00845756	-0.00497018	0.00336602	-0.00181088	0.00469005	-0.00472038	-0.0069398	-0.115046	0.468166	0.999604	FALSE
80190	function connectivity	Predisposition	Dorsal Attention-Somatomotor	40096	-0.0144796	0.0123799	-0.00104987	-0.0677478	0.00445125	0.0354039	-0.0350991	-0.00324621	0.151132	0.878225	0.999604	FALSE
80192	function connectivity	Predisposition	Dorsal Attention-Default	40097	-0.0225816	0.0107199	-0.00593084	-0.0329537	-0.0181528	0.00207551	-0.00355085	0.00577976	-0.0132202	0.485102	0.999604	FALSE
80194	function connectivity	Predisposition	Somatomotor-Dorsal Attention	40098	-0.0106951	0.0161771	0.00274099	0.0467579	-0.00204905	0.0422528	0.0105974	-0.00485143	0.178086	0.689277	0.999604	FALSE
80196	function connectivity	Predisposition	Somatomotor-Dorsal Attention	40099	-0.0147997	0.0121152	-0.00134221	0.0275091	0.00565474	-0.0409082	-0.0437401	-0.00136119	0.0319542	0.845016	0.999604	FALSE
80198	function connectivity	Predisposition	Somatomotor-Somatomotor	40100	-0.0239147	0.00298803	-0.0104633	0.0344841	-0.0105365	-0.0511001	-0.0402516	-0.00693633	-0.0172904	0.127362	0.999604	FALSE
80200	function connectivity	Predisposition	Somatomotor-Dorsal Attention	40101	-0.0206112	0.00625366	-0.00717877	-0.0346816	-0.00930398	0.0578237	-0.00967421	-0.0102932	0.0024596	0.29488	0.999604	FALSE
80202	function connectivity	Predisposition	Somatomotor-Dorsal Attention	40102	-0.0133464	0.0135429	9.82e-05	-0.00687993	-0.0119195	0.0319168	0.0143733	0.00504574	-0.0296903	0.988575	0.999604	FALSE
80204	function connectivity	Predisposition	Somatomotor-Dorsal Attention	40103	-0.0103146	0.0165968	0.0031411	0.0442367	0.00549586	-0.0610336	0.0237671	0.00385543	-0.0326434	0.647288	0.999604	FALSE
80206	function connectivity	Predisposition	Somatomotor-Dorsal Attention	40104	-0.0123789	0.0144785	0.00104984	0.0393793	0.00663354	0.026877	-0.0541502	-0.00163932	-0.120151	0.878219	0.999604	FALSE
80208	function connectivity	Predisposition	Somatomotor-Ventral Attention	40105	-0.0195298	0.00736764	-0.00608105	0.00798292	0.00170647	-0.00263129	-0.0298038	-0.0111915	0.00791475	0.375493	0.999604	FALSE
80210	function connectivity	Predisposition	Somatomotor-Ventral Attention	40106	-0.00278756	0.0241063	0.0106594	-0.0276737	0.0215093	0.00505018	0.0168569	0.00819476	-0.129502	0.120265	0.999604	FALSE
80212	function connectivity	Predisposition	Somatomotor-Ventral Attention	40107	-0.00237662	0.0244937	0.0110585	-0.0167656	0.0141481	0.00848739	0.0475047	0.0101179	-0.104736	0.106689	0.999604	FALSE
80214	function connectivity	Predisposition	Somatomotor-Ventral Attention	40108	-0.0104835	0.0163978	0.00295712	0.00464755	0.0048061	-0.0427481	0.0358874	0.00407172	-0.0329984	0.66631	0.999604	FALSE
80216	function connectivity	Predisposition	Somatomotor-Ventral Attention	40109	-0.012479	0.0143869	0.000953961	-0.049102	0.0120311	-0.0414802	0.0116883	-0.00185266	0.140348	0.8893	0.999604	FALSE
80218	function connectivity	Predisposition	Somatomotor-Ventral Attention	40110	-0.0123147	0.0145506	0.00111794	-0.0857134	0.0120024	-0.00899244	-0.00520705	0.00188122	-0.0137332	0.870425	0.999604	FALSE
80220	function connectivity	Predisposition	Somatomotor-Ventral Attention	40111	-0.0197207	0.00714081	-0.00628997	0.0333404	-0.0101613	0.0054386	-0.031662	-0.00754883	0.110409	0.358671	0.999604	FALSE
80222	function connectivity	Predisposition	Somatomotor-Ventral Attention	40112	-0.00855059	0.0400221	0.0157357	0.0137074	-0.00126471	0.0862341	0.0213792	0.00480436	0.0178593	0.204116	0.999604	FALSE
80224	function connectivity	Predisposition	Somatomotor-Ventral Attention	40113	-0.0135149	0.0244174	0.00545124	0.014744	-0.0116517	-0.0134248	0.0176883	0.0179416	0.064212	0.573208	0.999604	FALSE
80226	function connectivity	Predisposition	Somatomotor-Ventral Attention	40114	-0.0093471	0.0175477	0.00410028	0.00826527	-0.00302277	-0.0316936	0.0335867	0.00675574	0.198779	0.550095	0.999604	FALSE
80228	function connectivity	Predisposition	Somatomotor-Ventral Attention	40115	-0.0145982	0.0122696	-0.00116425	-0.00447283	-0.0110315	0.0170705	-0.0112786	0.00453225	0.0237625	0.865119	0.999604	FALSE
80230	function connectivity	Predisposition	Somatomotor-Ventral Attention	40116	-0.0240119	0.00284094	-0.0105855	-0.0161414	-0.0167854	0.0272787	-0.0564562	-0.00683731	0.0463693	0.122286	0.999604	FALSE
80232	function connectivity	Predisposition	Somatomotor-Ventral Attention	40117	-0.0175049	0.0193544	0.000924754	-0.0658202	-0.00894645	0.0151166	0.0185353	0.0135814	0.00441897	0.921658	0.999604	FALSE
80234	function connectivity	Predisposition	Somatomotor-Ventral Attention	40118	-0.0141326	0.0127214	-0.000705612	-0.0260562	-0.00269353	-0.021779	0.0280525	0.00281561	-0.0310107	0.917963	0.999604	FALSE
80236	function connectivity	Predisposition	Somatomotor-Ventral Attention	40119	-0.0160727	0.0107826	-0.00264501	-0.00356752	-0.00385574	0.00446835	0.0335008	-0.00344785	-0.128794	0.699439	0.999604	FALSE
80238	function connectivity	Predisposition	Somatomotor-Frontoparietal	40120	-0.0226401	0.00431484	-0.00916261	0.0703827	-0.00517174	-0.00107891	-0.0360329	-0.0171234	0.025025	0.182704	0.999604	FALSE
80240	function connectivity	Predisposition	Somatomotor-Frontoparietal	40121	-0.00353497	0.0233184	0.00989172	0.0332404	-8.71e-05	-0.0145594	0.0348131	0.0165286	-0.051566	0.148754	0.999604	FALSE
80242	function connectivity	Predisposition	Somatomotor-Frontoparietal	40122	-0.000644871	0.0262148	0.0127849	-0.00505048	0.0140699	-0.00365818	0.0172227	0.013994	0.0454752	0.0620623	0.999604	FALSE
80244	function connectivity	Predisposition	Somatomotor-Frontoparietal	40123	-0.00678442	0.0200762	0.00664591	0.0433245	0.0020569	0.0485889	0.0144124	0.00179072	0.0274849	0.332108	0.999604	FALSE
80246	function connectivity	Predisposition	Somatomotor-Frontoparietal	40124	-0.0174027	0.0123293	-0.00253667	0.0565776	-0.0136714	0.0209727	-0.045252	0.00285046	-0.0551326	0.738048	0.999604	FALSE
80248	function connectivity	Predisposition	Somatomotor-Ventral Attention	40125	-0.010301	0.0165655	0.00313221	0.00323653	0.00201384	-0.0606686	0.0251895	0.00628639	0.138552	0.647669	0.999604	FALSE
80250	function connectivity	Predisposition	Somatomotor-Frontoparietal	40126	-0.0457489	0.0648263	0.0095387	0.0455196	-0.0181582	0.124135	-0.0669706	0.00360477	-0.0606649	0.73525	0.999604	FALSE
80252	function connectivity	Predisposition	Somatomotor-Frontoparietal	40127	-0.0185982	0.00825543	-0.00517138	0.00730669	-0.0108071	0.0130849	-0.0130697	-0.00464802	0.0711971	0.450317	0.999604	FALSE
80254	function connectivity	Predisposition	Somatomotor-Limbic	40128	-0.0195116	0.00736394	-0.00607385	0.00952315	-0.00357854	0.00986822	-0.0573008	-0.00780025	0.0812592	0.375672	0.999604	FALSE
80256	function connectivity	Predisposition	Somatomotor-Limbic	40129	-0.0164226	0.0104337	-0.00299446	0.00307784	0.00185658	-0.0289499	0.0482238	-0.00582815	-0.157872	0.662061	0.999604	FALSE
80258	function connectivity	Predisposition	Somatomotor-Limbic	40130	-0.0102814	0.0181857	0.00395216	-0.0362494	0.0177082	-0.0319663	0.010261	0.00103595	0.00437934	0.586294	0.999604	FALSE
80260	function connectivity	Predisposition	Somatomotor-Limbic	40131	-0.0265656	0.000283237	-0.0131412	0.000835629	-0.0154749	-0.0378041	-0.00386895	-0.0108555	-0.0107194	0.0550335	0.999604	FALSE
80262	function connectivity	Predisposition	Somatomotor-Default	40132	-0.0173802	0.00947292	-0.00395364	-0.0348924	0.0037433	-0.0240796	0.00233347	-0.00608503	0.0337768	0.563846	0.999604	FALSE
80264	function connectivity	Predisposition	Somatomotor-Limbic	40133	-0.0528645	0.00923681	-0.0218138	-0.0875905	-0.0190695	-0.00998927	-0.0660073	0.0113804	0.031917	0.168536	0.999604	FALSE
80266	function connectivity	Predisposition	Somatomotor-Limbic	40134	-0.0268321	0.0037835	-0.0115243	-0.0754222	-0.0109005	-0.0196445	-0.0300627	-0.000199346	-0.0973705	0.140068	0.999604	FALSE
80268	function connectivity	Predisposition	Somatomotor-Limbic	40135	-0.0104412	0.0164183	0.00298855	-0.0813228	0.0128829	-0.0105064	-0.00254325	0.0027468	0.0939764	0.662724	0.999604	FALSE
80270	function connectivity	Predisposition	Somatomotor-Limbic	40136	-0.025129	0.00437557	-0.0103767	-0.0161844	-0.000158994	-0.0211048	0.0287898	-0.0193397	-0.0500222	0.168008	0.999604	FALSE
80272	function connectivity	Predisposition	Somatomotor-Limbic	40137	0.00816813	0.0350168	0.0215924	0.0813114	0.027724	-0.000922535	0.0367903	0.0174077	-0.188564	0.00161868	0.744129	FALSE
80274	function connectivity	Predisposition	Somatomotor-Limbic	40138	-0.00730177	0.0195463	0.00612228	0.00516181	0.0110564	0.00524669	0.0651954	-0.00198299	-0.00390373	0.371388	0.999604	FALSE
80276	function connectivity	Predisposition	Somatomotor-Dorsal Attention	40139	-0.0215301	0.0053401	-0.008095	-0.00169377	-0.0105173	0.0163257	0.0176749	-0.010393	-0.0818521	0.237631	0.999604	FALSE
80278	function connectivity	Predisposition	Somatomotor-Dorsal Attention	40140	-0.00926165	0.0220346	0.00638647	-0.00912858	-0.00473826	0.0191993	-0.00976419	0.0169709	-0.00189393	0.423757	0.999604	FALSE
80280	function connectivity	Predisposition	Somatomotor-Dorsal Attention	40141	-0.0181386	0.00872354	-0.00470754	-0.0133453	0.00415595	-0.0327859	0.00490238	-0.00794957	-0.0163937	0.492108	0.999604	FALSE
80282	function connectivity	Predisposition	Somatomotor-Dorsal Attention	40142	-0.0336223	0.0403685	0.00337308	-0.0113247	-0.0379034	0.0289742	0.0868568	-0.00201365	-0.0522329	0.858172	0.999604	FALSE
80284	function connectivity	Predisposition	Somatomotor-Dorsal Attention	40143	-0.0389844	0.0189323	-0.010026	-0.0565356	-0.00766071	-0.0595829	0.0630391	-0.00135709	-0.0108497	0.497401	0.999604	FALSE
80286	function connectivity	Predisposition	Somatomotor-Ventral Attention	40144	-0.0043744	0.0224994	0.00906248	0.0140853	0.00390277	0.0137475	0.0457498	0.00801522	0.0485993	0.186203	0.999604	FALSE
80288	function connectivity	Predisposition	Somatomotor-Frontoparietal	40145	-0.0227628	0.0188753	-0.00194375	-0.0337655	-0.00457696	-0.00416167	-0.0547952	0.0171499	0.0471188	0.854806	0.999604	FALSE
80290	function connectivity	Predisposition	Somatomotor-Dorsal Attention	40146	-0.00958206	0.025683	0.00805048	-0.0213178	0.0237947	-0.017352	0.0120108	-0.000738442	0.130889	0.370862	0.999604	FALSE
80292	function connectivity	Predisposition	Somatomotor-Frontoparietal	40147	-0.0230265	0.00384196	-0.00959226	-0.0457476	-0.018312	0.0204544	-0.0176711	-0.00340371	0.00126833	0.161679	0.999604	FALSE
80294	function connectivity	Predisposition	Somatomotor-Frontoparietal	40148	-0.0126895	0.0141647	0.000737611	0.068126	0.00759524	0.000171455	-0.0348602	-0.00548099	-0.0342363	0.914258	0.999604	FALSE
80296	function connectivity	Predisposition	Somatomotor-Frontoparietal	40149	-0.0252708	0.00158784	-0.0118415	-0.0939097	-0.0100035	-0.00245464	0.0266438	-0.00926096	-0.124307	0.0839482	0.999604	FALSE
80298	function connectivity	Predisposition	Somatomotor-Default	40150	-0.0268513	0.013481	-0.00668518	-0.0572429	0.00915104	0.0325811	-0.0397599	-0.0148509	0.0201179	0.515862	0.999604	FALSE
80300	function connectivity	Predisposition	Somatomotor-Frontoparietal	40151	-0.0267916	0.0158868	-0.0054524	0.0235984	-0.0207736	-0.0169111	-0.0320245	0.0129953	-0.0331818	0.616518	0.999604	FALSE
80302	function connectivity	Predisposition	Somatomotor-Frontoparietal	40152	-0.0187317	0.0107923	-0.0039697	-0.00892388	-0.0118782	-0.0214107	-0.01171	0.0068159	-0.0674986	0.598152	0.999604	FALSE
80304	function connectivity	Predisposition	Somatomotor-Frontoparietal	40153	-0.0197634	0.00709263	-0.00633536	0.0107453	-0.00592126	0.00475531	-0.0341198	-0.00535681	-0.0841368	0.355114	0.999604	FALSE
80306	function connectivity	Predisposition	Somatomotor-Frontoparietal	40154	-0.0203412	0.00651717	-0.006912	0.0303066	-0.0106319	-0.00338003	-0.0111647	-0.00761331	0.0212563	0.313073	0.999604	FALSE
80308	function connectivity	Predisposition	Somatomotor-Frontoparietal	40155	-0.00958019	0.0172757	0.00384777	0.0373517	0.00532212	0.0314606	0.00126675	-0.00144837	-0.0474638	0.574371	0.999604	FALSE
80310	function connectivity	Predisposition	Somatomotor-Frontoparietal	40156	-0.0278998	0.0122563	-0.00782173	-0.0315596	0.0148344	-0.0179853	-0.0216683	-0.0093167	-0.178942	0.445144	0.999604	FALSE
80312	function connectivity	Predisposition	Somatomotor-Frontoparietal	40157	-0.0144003	0.012475	-0.00096262	0.00800608	0.0034468	-0.0204654	-0.0346375	0.00122973	-0.0651563	0.888341	0.999604	FALSE
80314	function connectivity	Predisposition	Somatomotor-Frontoparietal	40158	-0.0172654	0.0096055	-0.00382995	-0.0208481	-0.00323897	-0.0267522	-0.0108942	-0.00165378	0.0939502	0.576358	0.999604	FALSE
80316	function connectivity	Predisposition	Somatomotor-Frontoparietal	40159	-0.0122877	0.0145943	0.00115327	0.0611348	-0.00303487	0.0241964	0.0206318	-0.0025045	-0.121539	0.86645	0.999604	FALSE
80318	function connectivity	Predisposition	Somatomotor-Default	40160	-0.0225	0.00436462	-0.00906768	-0.00105504	-0.00113207	-0.0399157	-0.0356408	-0.00804085	-0.111661	0.185801	0.999604	FALSE
80320	function connectivity	Predisposition	Somatomotor-Frontoparietal	40161	-0.0202715	0.0154955	-0.002388	-0.0195268	-0.0189092	0.0101947	0.00514083	0.00837385	0.0484155	0.793541	0.999604	FALSE
80322	function connectivity	Predisposition	Somatomotor-Default	40162	-0.0117836	0.0150751	0.00164575	-0.00184242	0.0100353	0.0191449	-0.012986	-0.00377029	-0.0428558	0.810183	0.999604	FALSE
80324	function connectivity	Predisposition	Somatomotor-Frontoparietal	40163	-0.0110171	0.0158449	0.0024139	0.0353786	0.0106582	-0.036682	0.000407715	-0.00228918	0.042929	0.724646	0.999604	FALSE
80326	function connectivity	Predisposition	Somatomotor-Frontoparietal	40164	-0.0131533	0.0137137	0.000280196	-0.0339562	-0.00538303	0.0227298	0.0136398	0.0039545	-0.0358838	0.967391	0.999604	FALSE
80328	function connectivity	Predisposition	Somatomotor-Default	40165	-0.00746848	0.0194062	0.00596885	0.0169287	0.0110251	0.0100115	-0.000413452	0.000578859	0.077731	0.383965	0.999604	FALSE
80330	function connectivity	Predisposition	Somatomotor-Default	40166	-0.012886	0.0139783	0.000546148	-0.00645994	0.00137128	0.0268341	0.0125369	-0.00471728	0.0908041	0.936483	0.999604	FALSE
80332	function connectivity	Predisposition	Somatomotor-Default	40167	-0.0138284	0.0130434	-0.00039249	-0.00679173	0.000476737	0.00301426	0.00649386	-0.000243447	-0.0704333	0.954342	0.999604	FALSE
80334	function connectivity	Predisposition	Somatomotor-Default	40168	-0.0105036	0.0163554	0.00292589	0.0139785	0.00944509	-0.0103387	-0.037872	-0.000103818	0.147886	0.669367	0.999604	FALSE
80336	function connectivity	Predisposition	Somatomotor-Default	40169	-0.00487795	0.0311071	0.0131146	-0.0192313	0.017996	0.0129034	0.0746147	6.36e-05	0.114798	0.15312	0.999604	FALSE
80338	function connectivity	Predisposition	Somatomotor-Default	40170	-0.0465449	0.0183512	-0.0140968	-0.0974233	-0.0179742	-0.0032258	0.0443205	-0.0250369	0.10514	0.394495	0.999604	FALSE
80340	function connectivity	Predisposition	Somatomotor-Default	40171	-0.0101469	0.0167114	0.00328227	0.0213641	0.0111208	0.00309369	-0.0345502	0.00028234	-0.0329299	0.631908	0.999604	FALSE
80342	function connectivity	Predisposition	Somatomotor-Default	40172	-0.0180962	0.01381	-0.00214308	0.019776	-0.0144014	-0.0174944	-0.00499119	0.00816896	-0.0222228	0.792324	0.999604	FALSE
80344	function connectivity	Predisposition	Somatomotor-Default	40173	-0.00837278	0.0184755	0.00505136	0.0494975	0.00384424	0.00135292	-0.0235792	0.00564751	-0.0124633	0.46081	0.999604	FALSE
80346	function connectivity	Predisposition	Somatomotor-Default	40174	-0.0181132	0.0147528	-0.00168019	-0.0470658	0.0123383	-0.00589331	0.017159	-0.0101751	0.0332475	0.841171	0.999604	FALSE
80348	function connectivity	Predisposition	Somatomotor-Default	40175	-0.0364288	-0.00118774	-0.0188083	0.000601565	-0.0357839	-0.0145946	0.0276241	-0.0127595	-0.106396	0.0364315	0.999604	FALSE
80350	function connectivity	Predisposition	Somatomotor-Default	40176	-0.0246221	0.00223791	-0.0111921	0.0318486	-0.0221522	-0.0142493	-0.00379837	-0.0071205	-0.00991415	0.102392	0.999604	FALSE
80352	function connectivity	Predisposition	Somatomotor-Default	40177	-0.017358	0.0312877	0.00696485	0.00147241	0.0232523	0.0329717	0.0282098	-0.0182308	-0.0470746	0.574637	0.999604	FALSE
80354	function connectivity	Predisposition	Somatomotor-Default	40178	-0.0129042	0.0139754	0.000535598	0.0402608	-0.00251256	0.0237613	-0.00790171	-0.00285468	0.0526925	0.937742	0.999604	FALSE
80356	function connectivity	Predisposition	Somatomotor-Default	40179	-0.0191261	0.0247276	0.00280079	0.0211469	0.0183996	-0.00779844	0.0365752	-0.0164279	-0.0725836	0.802315	0.999604	FALSE
80358	function connectivity	Predisposition	Somatomotor-Default	40180	-0.0178382	0.00902749	-0.00440535	-0.0289203	-0.00608339	-0.0142674	0.0301491	-0.003712	0.0196012	0.520368	0.999604	FALSE
80360	function connectivity	Predisposition	Somatomotor-Default	40181	-0.0161656	0.0106837	-0.00274092	-0.0787057	0.000704803	0.0226135	0.0130864	-0.00309344	-0.0184063	0.689033	0.999604	FALSE
80362	function connectivity	Predisposition	Somatomotor-Default	40182	-0.0129144	0.0139441	0.000514898	-0.0224909	0.00383866	-0.0284577	0.0314104	0.000487822	-0.0117113	0.940097	0.999604	FALSE
80364	function connectivity	Predisposition	Somatomotor-Frontoparietal	40183	-0.0128818	0.0303549	0.00873653	0.011004	0.0206123	0.0142053	0.0107232	-0.0128507	0.153465	0.428319	0.999604	FALSE
80366	function connectivity	Predisposition	Somatomotor-Default	40184	-0.00400967	0.0291036	0.012547	0.103604	0.0109142	0.0265967	0.00499819	0.00225537	-0.0206182	0.137464	0.999604	FALSE
80368	function connectivity	Predisposition	Somatomotor-Default	40185	-0.0087104	0.018173	0.00473132	0.00619356	-0.000996044	0.016599	-0.00762704	0.00799035	0.0328723	0.490267	0.999604	FALSE
80370	function connectivity	Predisposition	Somatomotor-Default	40186	-0.0100926	0.0167913	0.00334936	-0.00715601	0.000647746	0.0138047	0.0371682	0.000753866	0.0821591	0.625288	0.999604	FALSE
80372	function connectivity	Predisposition	Somatomotor-Visual	40187	-0.0122606	0.0145931	0.00116625	-0.0156967	-0.000647562	-0.026348	0.0132227	0.00539162	0.00774792	0.86482	0.999604	FALSE
80374	function connectivity	Predisposition	Somatomotor-Default	40188	-0.0176236	0.00923895	-0.00419231	0.0244161	-0.00415959	-0.0665067	0.00505526	-0.000184712	-0.0368976	0.540693	0.999604	FALSE
80376	function connectivity	Predisposition	Somatomotor-Default	40189	-0.0191545	0.00770233	-0.00572607	-0.00121487	-0.0105333	-0.0429317	0.0689006	-0.00254901	-0.161209	0.403291	0.999604	FALSE
80378	function connectivity	Predisposition	Somatomotor-Somatomotor	40190	-0.0106742	0.0161792	0.0027525	0.0439222	-0.00663815	0.0251938	0.0241761	0.000526031	0.0936892	0.687833	0.999604	FALSE
80380	function connectivity	Predisposition	Somatomotor-Default	40191	-0.0159584	0.0108924	-0.00253299	0.0145097	-0.012236	0.0267989	-0.0281311	0.000970599	0.0627787	0.71154	0.999604	FALSE
80382	function connectivity	Predisposition	Somatomotor-Ventral Attention	40192	-0.0209012	0.00595855	-0.00747132	0.0595683	-0.00981841	-0.037853	0.0159901	-0.00994723	0.00323957	0.27555	0.999604	FALSE
80384	function connectivity	Predisposition	Somatomotor-Somatomotor	40193	-0.0119951	0.0148666	0.00143575	0.0180898	0.00856128	0.0014398	-0.0363273	-0.000740832	-0.0492359	0.834043	0.999604	FALSE
80386	function connectivity	Predisposition	Somatomotor-Default	40194	-0.0166811	0.022032	0.00267543	0.0264631	0.0191034	-0.00236446	-0.0252746	-0.010745	0.0435789	0.786465	0.999604	FALSE
80388	function connectivity	Predisposition	Dorsal Attention-Dorsal Attention	40195	-0.0207213	0.00616041	-0.00728044	0.0255052	-0.0152848	-0.00348095	-0.00345664	-0.0037087	-0.0714023	0.288397	0.999604	FALSE
80390	function connectivity	Predisposition	Dorsal Attention-Somatomotor	40196	-0.0294445	-0.0025826	-0.0160135	-0.0471988	-0.00965157	-0.00626998	-0.00910059	-0.0215306	0.0940698	0.0194475	0.999604	FALSE
80392	function connectivity	Predisposition	Dorsal Attention-Dorsal Attention	40197	-0.0125478	0.0162328	0.0018425	0.00824632	-0.00751015	-0.025892	0.0121728	0.0110334	-0.0267211	0.801853	0.999604	FALSE
80394	function connectivity	Predisposition	Dorsal Attention-Dorsal Attention	40198	-0.0284226	-0.0015601	-0.0149913	-0.0218609	-0.0108957	-0.0212029	-0.0134326	-0.0162594	-0.0485011	0.0286971	0.999604	FALSE
80396	function connectivity	Predisposition	Dorsal Attention-Dorsal Attention	40199	-0.00691701	0.019944	0.0065135	0.000705923	0.00996178	-0.0243594	-0.00980737	0.0098928	-0.0403084	0.341839	0.999604	FALSE
80398	function connectivity	Predisposition	Dorsal Attention-Dorsal Attention	40200	-0.01157	0.0152952	0.00186259	-0.000158591	0.00474978	-0.00215217	-0.0108237	0.00174278	-0.0136084	0.785797	0.999604	FALSE
80400	function connectivity	Predisposition	Dorsal Attention-Ventral Attention	40201	-0.0156714	0.0111994	-0.00223603	-0.0227132	-0.00215407	0.00263938	-0.0295538	-0.00138741	0.142535	0.744278	0.999604	FALSE
80402	function connectivity	Predisposition	Dorsal Attention-Ventral Attention	40202	-0.0190123	0.00784734	-0.00558249	-0.0405336	-0.0123922	0.034786	-0.00627409	-0.00299882	0.0358058	0.415236	0.999604	FALSE
80404	function connectivity	Predisposition	Dorsal Attention-Ventral Attention	40203	-0.022268	0.0173411	-0.00246344	-0.0536109	-0.011248	-0.0101869	-0.000212776	0.0153226	0.0119359	0.80739	0.999604	FALSE
80406	function connectivity	Predisposition	Dorsal Attention-Ventral Attention	40204	-0.0291283	0.0130883	-0.00802	-0.0219713	0.013723	0.00785494	-0.0504557	-0.0178568	-0.0243131	0.456465	0.999604	FALSE
80408	function connectivity	Predisposition	Dorsal Attention-Ventral Attention	40205	-0.0084349	0.0184256	0.00499537	0.0195722	0.00283259	-0.0344666	0.0133185	0.00816824	0.0401619	0.465998	0.999604	FALSE
80410	function connectivity	Predisposition	Dorsal Attention-Ventral Attention	40206	-0.000368818	0.0265151	0.0130731	0.0614329	0.011627	-0.0249659	0.00910921	0.0142723	0.0397926	0.056626	0.999604	FALSE
80412	function connectivity	Predisposition	Dorsal Attention-Ventral Attention	40207	-0.0114162	0.0154356	0.0020097	0.0181405	0.00260446	0.0194069	-0.0291655	-0.00127314	0.150094	0.769228	0.999604	FALSE
80414	function connectivity	Predisposition	Dorsal Attention-Ventral Attention	40208	-0.0125578	0.0143006	0.000871407	0.0184492	-0.00527267	0.037246	-0.0236767	-0.000168711	0.139086	0.898798	0.999604	FALSE
80416	function connectivity	Predisposition	Dorsal Attention-Ventral Attention	40209	-0.0311114	0.00559363	-0.0127589	0.0209185	0.000490536	-0.0350938	-0.0064873	-0.0261106	0.00012108	0.173011	0.999604	FALSE
80418	function connectivity	Predisposition	Dorsal Attention-Ventral Attention	40210	-0.00454305	0.0223207	0.00888883	0.0122531	-0.000978206	-0.0112041	0.0484344	0.012802	0.0962736	0.194615	0.999604	FALSE
80420	function connectivity	Predisposition	Dorsal Attention-Ventral Attention	40211	-0.0199989	0.0118259	-0.00408649	0.0362589	-0.019048	0.0246338	-0.0175336	0.00125942	-0.0371796	0.614724	0.999604	FALSE
80422	function connectivity	Predisposition	Dorsal Attention-Ventral Attention	40212	-0.00905315	0.0327164	0.0118316	0.0113737	0.0142498	0.059184	0.0111893	-0.00765402	0.103246	0.266845	0.999604	FALSE
80424	function connectivity	Predisposition	Dorsal Attention-Ventral Attention	40213	-0.0150822	0.0172487	0.00108323	-0.0348613	-0.0086907	-0.0103821	0.0589332	0.00985944	-0.0930618	0.89551	0.999604	FALSE
80426	function connectivity	Predisposition	Dorsal Attention-Ventral Attention	40214	-0.0207145	0.0362002	0.00774283	0.0322639	-0.0132479	-0.0299329	0.0725428	-0.00399059	0.121575	0.593841	0.999604	FALSE
80428	function connectivity	Predisposition	Dorsal Attention-Ventral Attention	40215	-0.0215696	0.0065231	-0.00752327	0.0490409	-0.0179456	-0.0251746	-0.0341196	-0.00099827	0.0352698	0.293828	0.999604	FALSE
80430	function connectivity	Predisposition	Dorsal Attention-Frontoparietal	40216	-0.0102879	0.0548021	0.0222571	0.0409837	-0.0117333	0.0720441	0.0345279	-0.00384474	0.130058	0.180117	0.999604	FALSE
80432	function connectivity	Predisposition	Dorsal Attention-Frontoparietal	40217	-0.00235519	0.0245012	0.011073	-0.0261818	0.0116144	0.0151088	0.00986775	0.0137186	-0.0204097	0.10605	0.999604	FALSE
80434	function connectivity	Predisposition	Dorsal Attention-Frontoparietal	40218	-0.0104765	0.0163755	0.0029495	-0.0297979	0.00193486	-0.00491734	0.0165767	0.00625431	-0.0255797	0.666777	0.999604	FALSE
80436	function connectivity	Predisposition	Dorsal Attention-Frontoparietal	40219	-0.00868763	0.0210011	0.00615672	0.019028	-0.00468496	-0.0183196	0.00929927	0.0153234	0.0318845	0.416276	0.999604	FALSE
80438	function connectivity	Predisposition	Dorsal Attention-Frontoparietal	40220	-0.0184597	0.00883317	-0.00481328	-0.0329915	0.000592422	0.0501828	-0.0285188	-0.0123331	0.114989	0.489374	0.999604	FALSE
80440	function connectivity	Predisposition	Dorsal Attention-Ventral Attention	40221	-0.0114471	0.0154262	0.00198956	-0.0644197	0.00517937	-0.0475268	0.0288048	0.00618879	0.0841432	0.771655	0.999604	FALSE
80442	function connectivity	Predisposition	Dorsal Attention-Frontoparietal	40222	-0.00520282	0.0216478	0.00822251	0.0106371	0.00679264	0.0431266	0.0538135	0.00296088	-0.0722475	0.229982	0.999604	FALSE
80444	function connectivity	Predisposition	Dorsal Attention-Frontoparietal	40223	-0.0224222	0.00443273	-0.00899472	0.0125607	-0.0152367	-0.0163641	0.0113106	-0.00908732	0.101829	0.189206	0.999604	FALSE
80446	function connectivity	Predisposition	Dorsal Attention-Limbic	40224	-0.0221846	0.00467344	-0.0087556	-0.019905	0.00181745	-0.00577643	-0.0292642	-0.0132931	-0.0423317	0.201293	0.999604	FALSE
80448	function connectivity	Predisposition	Dorsal Attention-Limbic	40225	-0.00810414	0.0190444	0.00547015	-0.00704427	-0.00506679	0.0200507	0.0531328	0.0111965	-0.168307	0.429631	0.999604	FALSE
80450	function connectivity	Predisposition	Dorsal Attention-Limbic	40226	-0.0114068	0.0222546	0.00542394	0.0440484	0.0143661	-0.0100043	0.016958	-0.00751582	0.0634231	0.527631	0.999604	FALSE
80452	function connectivity	Predisposition	Dorsal Attention-Limbic	40227	-0.0095619	0.0189468	0.00469243	0.0384771	0.0103393	0.0415831	-0.0606016	-0.0024057	0.108941	0.518793	0.999604	FALSE
80454	function connectivity	Predisposition	Dorsal Attention-Default	40228	-0.0136229	0.0132294	-0.000196731	0.0324565	-0.0050786	-0.03517	-0.021804	0.00663376	-0.0281433	0.977089	0.999604	FALSE
80456	function connectivity	Predisposition	Dorsal Attention-Limbic	40229	-0.0144068	0.0124583	-0.000974265	-0.0069196	-0.0054444	0.0123542	-0.0400879	0.00419224	0.0194041	0.886956	0.999604	FALSE
80458	function connectivity	Predisposition	Dorsal Attention-Limbic	40230	-0.0030312	0.0288609	0.0129148	0.0428637	0.000587363	-0.0220532	0.0373376	0.0211351	0.0243996	0.112424	0.999604	FALSE
80460	function connectivity	Predisposition	Dorsal Attention-Limbic	40231	-0.018565	0.0283889	0.00491195	-0.00446502	0.0163431	-0.0391122	-0.0464231	0.0224099	0.0672898	0.681753	0.999604	FALSE
80462	function connectivity	Predisposition	Dorsal Attention-Limbic	40232	-0.0363142	0.0174288	-0.00944269	-0.0371249	-0.00782467	-0.0313483	-0.0490998	0.0231303	-0.0140961	0.49099	0.999604	FALSE
80464	function connectivity	Predisposition	Dorsal Attention-Limbic	40233	-0.00538829	0.0214589	0.00803528	-0.00933001	0.0112318	-0.0460163	-0.0249883	0.0133347	0.133989	0.240706	0.999604	FALSE
80466	function connectivity	Predisposition	Dorsal Attention-Limbic	40234	-0.0297175	0.0101926	-0.00976246	-0.0319913	0.0101805	-0.040541	-0.0461077	-0.0135981	0.115762	0.337629	0.999604	FALSE
80468	function connectivity	Predisposition	Dorsal Attention-Dorsal Attention	40235	-0.0104956	0.0163682	0.00293631	-0.0348463	-6.46e-05	0.0373134	-0.00154434	0.00271723	0.122321	0.668314	0.999604	FALSE
80470	function connectivity	Predisposition	Dorsal Attention-Dorsal Attention	40236	-0.0135753	0.019015	0.00271984	-0.0182805	0.0166228	-0.00823953	-0.00192015	-0.00659904	0.117262	0.743562	0.999604	FALSE
80472	function connectivity	Predisposition	Dorsal Attention-Dorsal Attention	40237	-0.0140953	0.0127664	-0.000664455	-0.0309652	-0.00625771	0.00742541	0.00656905	0.00720499	-0.19041	0.922755	0.999604	FALSE
80474	function connectivity	Predisposition	Dorsal Attention-Dorsal Attention	40238	-0.0245398	0.00235144	-0.0110942	-0.0321358	-0.0157538	0.0392	-0.0314631	-0.00964483	-0.013385	0.105836	0.999604	FALSE
80476	function connectivity	Predisposition	Dorsal Attention-Dorsal Attention	40239	-0.0184381	0.0213622	0.00146204	0.0140058	0.0203998	0.00359365	-0.01445	-0.0121291	-0.0500196	0.885503	0.999604	FALSE
80478	function connectivity	Predisposition	Dorsal Attention-Ventral Attention	40240	-0.0109862	0.0158756	0.00244469	-0.0188503	-0.00117882	0.0195034	0.0145767	0.00234504	0.0877817	0.721278	0.999604	FALSE
80480	function connectivity	Predisposition	Dorsal Attention-Frontoparietal	40241	-0.0133314	0.0135434	0.000106036	0.0115699	-0.00813269	0.0200178	0.0245827	9.54e-05	0.0467442	0.98766	0.999604	FALSE
80482	function connectivity	Predisposition	Dorsal Attention-Dorsal Attention	40242	-0.0167742	0.010095	-0.00333959	0.02738	-0.00208386	-0.00866128	0.0542406	-0.00951071	-0.0832077	0.62611	0.999604	FALSE
80484	function connectivity	Predisposition	Dorsal Attention-Frontoparietal	40243	-0.0197918	0.00706609	-0.00636287	0.0441912	-0.0105887	-0.0225586	0.0370737	-0.00578939	-0.213274	0.353063	0.999604	FALSE
80486	function connectivity	Predisposition	Dorsal Attention-Frontoparietal	40244	-0.0119052	0.014963	0.0015289	-0.0154066	0.00847902	-0.0266267	0.00532385	0.000346693	0.012431	0.82349	0.999604	FALSE
80488	function connectivity	Predisposition	Dorsal Attention-Frontoparietal	40245	-0.0164809	0.0103815	-0.00304974	-0.0202815	0.00305229	0.00242941	0.00127292	-0.00701906	0.00207067	0.656293	0.999604	FALSE
80490	function connectivity	Predisposition	Dorsal Attention-Default	40246	-0.0121336	0.0147255	0.00129597	0.00564286	-0.00348058	0.0377664	-0.0308	0.00336609	-0.00359127	0.849984	0.999604	FALSE
80492	function connectivity	Predisposition	Dorsal Attention-Frontoparietal	40247	-0.0155933	0.0113245	-0.00213443	0.0175242	0.00270181	-0.0225037	0.00205306	-0.00322649	-0.126512	0.755932	0.999604	FALSE
80494	function connectivity	Predisposition	Dorsal Attention-Frontoparietal	40248	-0.00655461	0.0203339	0.00688967	-0.0479743	0.0171345	0.00666432	0.0105024	0.00349088	0.0106718	0.315183	0.999604	FALSE
80496	function connectivity	Predisposition	Dorsal Attention-Frontoparietal	40249	-0.0112493	0.0156126	0.00218162	-0.0310936	-0.00134011	0.0289084	-0.0420587	0.00707924	0.0654038	0.750211	0.999604	FALSE
80498	function connectivity	Predisposition	Dorsal Attention-Frontoparietal	40250	-0.0105423	0.016322	0.00288984	0.012223	0.00480453	0.0272002	-0.00046592	-0.00163694	0.01991	0.673263	0.999604	FALSE
80500	function connectivity	Predisposition	Dorsal Attention-Frontoparietal	40251	-0.0167946	0.0224792	0.00284231	-0.0192246	0.0228072	-0.00397541	-0.034574	-0.00517619	0.0955106	0.776647	0.999604	FALSE
80502	function connectivity	Predisposition	Dorsal Attention-Frontoparietal	40252	-0.0294529	0.0219069	-0.00377297	0.0116791	0.00195035	0.00122772	0.0526608	-0.0318116	-0.0447319	0.773375	0.999604	FALSE
80504	function connectivity	Predisposition	Dorsal Attention-Frontoparietal	40253	-0.00317146	0.0237104	0.0102695	0.065647	0.00161419	0.0599715	-0.018266	0.00792238	0.102167	0.134263	0.999604	FALSE
80506	function connectivity	Predisposition	Dorsal Attention-Frontoparietal	40254	-0.0110168	0.0158563	0.00241978	-0.067956	0.0135334	-0.0258282	0.00220679	0.00165437	0.0750037	0.724112	0.999604	FALSE
80508	function connectivity	Predisposition	Dorsal Attention-Frontoparietal	40255	-0.0257415	0.00685484	-0.00944335	0.0133472	-0.0104596	-0.00109326	0.0443448	-0.0221641	0.0735095	0.256114	0.999604	FALSE
80510	function connectivity	Predisposition	Dorsal Attention-Default	40256	-0.00747501	0.0194005	0.00596274	0.0213092	0.0121725	-0.000174192	0.0341179	-0.00199213	0.048634	0.384467	0.999604	FALSE
80512	function connectivity	Predisposition	Dorsal Attention-Frontoparietal	40257	-0.0215089	0.0424833	0.0104872	0.0877216	0.0145978	-0.0563716	0.0241707	0.0112736	-0.060331	0.52061	0.999604	FALSE
80514	function connectivity	Predisposition	Dorsal Attention-Default	40258	-0.0104035	0.0164498	0.00302316	0.00311124	0.0145978	-0.0183594	-0.0279436	0.000603787	-0.0458988	0.658991	0.999604	FALSE
80516	function connectivity	Predisposition	Dorsal Attention-Frontoparietal	40259	-0.0197847	0.00706923	-0.00635775	-0.0331112	-0.00939573	-0.0100327	-0.028909	0.000258934	-0.0181133	0.35338	0.999604	FALSE
80518	function connectivity	Predisposition	Dorsal Attention-Frontoparietal	40260	-0.011827	0.0150276	0.0016003	-0.0122689	0.00694713	-0.0139346	0.0295014	-0.000457839	-0.0808334	0.815301	0.999604	FALSE
80520	function connectivity	Predisposition	Dorsal Attention-Default	40261	-0.0175629	0.0236348	0.00303594	0.00660443	0.00655714	0.0262068	0.0280889	-0.0178492	0.108086	0.772683	0.999604	FALSE
80522	function connectivity	Predisposition	Dorsal Attention-Default	40262	-0.00974357	0.0171284	0.00369241	0.00957405	-0.00113753	0.0267268	-0.0321203	0.00722793	0.00749524	0.590144	0.999604	FALSE
80524	function connectivity	Predisposition	Dorsal Attention-Default	40263	-0.0263699	0.00392009	-0.0112249	-0.0278835	-0.0188346	-0.0501945	-0.00694462	-0.000917133	0.0736158	0.14632	0.999604	FALSE
80526	function connectivity	Predisposition	Dorsal Attention-Default	40264	-0.0147759	0.0122097	-0.0012831	0.0411689	0.00161591	-0.0176333	-0.0129408	-0.00414673	0.0159779	0.852144	0.999604	FALSE
80528	function connectivity	Predisposition	Dorsal Attention-Default	40265	-0.00962538	0.0221672	0.00627092	0.01163	-0.0087155	0.0125245	0.0583025	0.0112275	-0.0462483	0.439413	0.999604	FALSE
80530	function connectivity	Predisposition	Dorsal Attention-Default	40266	-0.000305966	0.0265887	0.0131414	0.0180801	0.0144462	0.00685039	-0.0386645	0.0160427	0.0616938	0.0554454	0.999604	FALSE
80532	function connectivity	Predisposition	Dorsal Attention-Default	40267	-0.00882135	0.0180674	0.00462301	-0.0426742	0.00902723	0.00508008	0.0292328	0.00302756	0.00149955	0.500338	0.999604	FALSE
80534	function connectivity	Predisposition	Dorsal Attention-Default	40268	-0.0168835	0.00998095	-0.00345126	0.0184239	-0.0072282	-0.0200686	-0.0399049	0.00416347	-0.111316	0.614548	0.999604	FALSE
80536	function connectivity	Predisposition	Dorsal Attention-Default	40269	-0.0155523	0.011304	-0.00212415	-0.0213797	0.00925517	-0.00688298	-0.0219274	-0.0071544	0.0407515	0.756531	0.999604	FALSE
80538	function connectivity	Predisposition	Dorsal Attention-Default	40270	-0.00862736	0.0182661	0.00481938	0.090233	0.00467088	-0.0411548	-0.00140392	0.00438565	-0.0361527	0.482392	0.999604	FALSE
80540	function connectivity	Predisposition	Dorsal Attention-Default	40271	-0.0141746	0.0431448	0.0144851	0.00992708	-0.00406693	0.0145364	0.078272	-0.00909599	0.159894	0.32188	0.999604	FALSE
80542	function connectivity	Predisposition	Dorsal Attention-Default	40272	-0.0273632	0.0119267	-0.00771824	-0.0318055	0.0138524	-0.0244739	-0.0434093	-0.00627119	-0.105852	0.441274	0.999604	FALSE
80544	function connectivity	Predisposition	Dorsal Attention-Default	40273	-0.0414054	0.0136571	-0.0138742	-0.0395897	-0.0121009	-0.0837003	0.00178867	0.00393496	0.122413	0.323294	0.999604	FALSE
80546	function connectivity	Predisposition	Dorsal Attention-Default	40274	-0.00971403	0.0171711	0.00372854	-0.0223029	-0.00380957	0.00797512	0.0198586	0.00876582	0.0260736	0.586695	0.999604	FALSE
80548	function connectivity	Predisposition	Dorsal Attention-Default	40275	-0.0253658	0.00150147	-0.0119322	-0.0544926	-0.00642142	-0.00541076	-0.0466443	-0.0092365	-0.0739912	0.0817011	0.999604	FALSE
80550	function connectivity	Predisposition	Dorsal Attention-Default	40276	-0.00412278	0.0227566	0.00931691	-0.00437184	0.00767669	0.036985	0.0350559	0.00480337	0.106015	0.174235	0.999604	FALSE
80552	function connectivity	Predisposition	Dorsal Attention-Default	40277	-0.0107306	0.0161227	0.00269605	0.000219868	0.0018774	-0.0219782	0.0269987	0.00586096	-0.112175	0.693908	0.999604	FALSE
80554	function connectivity	Predisposition	Dorsal Attention-Default	40278	-0.022387	0.00447583	-0.00895558	-0.066923	-0.00857843	0.0181734	-0.0288116	-0.00525887	-0.0497165	0.191269	0.999604	FALSE
80556	function connectivity	Predisposition	Dorsal Attention-Frontoparietal	40279	-0.0282449	0.00219136	-0.0130268	-0.0616531	-0.0230182	0.0296092	-0.0301019	-0.00553925	0.0385689	0.0933987	0.999604	FALSE
80558	function connectivity	Predisposition	Dorsal Attention-Default	40280	-0.0143893	0.0124635	-0.00096289	-0.0771779	-0.00658264	0.0236012	0.0542626	0.000867999	0.0357215	0.888217	0.999604	FALSE
80560	function connectivity	Predisposition	Dorsal Attention-Default	40281	-0.00697549	0.0199217	0.00647309	0.0281632	0.00856962	-0.0641964	-0.012725	0.0117903	0.0367757	0.34549	0.999604	FALSE
80562	function connectivity	Predisposition	Dorsal Attention-Default	40282	-0.00993169	0.0169649	0.00351659	0.0501987	-0.00356957	0.0131641	0.0416777	0.00242722	-0.102496	0.608294	0.999604	FALSE
80564	function connectivity	Predisposition	Dorsal Attention-Visual	40283	-0.0161102	0.0159016	-0.000104304	0.00909669	0.00698384	0.0376208	-0.0114869	-0.0121451	0.0389312	0.989809	0.999604	FALSE
80566	function connectivity	Predisposition	Dorsal Attention-Default	40284	-0.0135902	0.0132755	-0.000157327	-0.0498639	-0.00100685	0.0157881	-0.00657737	0.00357583	-0.0292904	0.981686	0.999604	FALSE
80568	function connectivity	Predisposition	Dorsal Attention-Default	40285	-0.0114375	0.0154608	0.00201169	0.0093664	-0.00422173	-0.0035862	0.0176876	0.00443157	0.0428818	0.769395	0.999604	FALSE
80570	function connectivity	Predisposition	Dorsal Attention-Somatomotor	40286	-0.0150775	0.011808	-0.00163475	0.0159543	0.00339809	-0.0181263	-0.00472105	-0.00503596	0.0314796	0.811612	0.999604	FALSE
80572	function connectivity	Predisposition	Dorsal Attention-Default	40287	-0.0102385	0.0167065	0.00323396	0.0473539	0.00185166	-0.00909011	0.0293358	-0.000323719	0.0151747	0.638017	0.999604	FALSE
80574	function connectivity	Predisposition	Dorsal Attention-Ventral Attention	40288	-0.022768	0.0088234	-0.00697231	0.00658351	0.00652534	-0.0406469	0.00364366	-0.014919	-0.0213201	0.386963	0.999604	FALSE
80576	function connectivity	Predisposition	Dorsal Attention-Somatomotor	40289	-0.0188465	0.00804249	-0.00540199	0.022395	-0.00545173	-0.0142075	0.00226795	-0.00789087	0.035394	0.430981	0.999604	FALSE
80578	function connectivity	Predisposition	Dorsal Attention-Default	40290	-0.0181984	0.0188374	0.000319495	0.0310091	0.016226	-0.0138893	-0.0668651	5e-05	-0.0808585	0.973024	0.999604	FALSE
80580	function connectivity	Predisposition	Dorsal Attention-Somatomotor	40291	-0.0152558	0.0116638	-0.00179598	0.0254123	-0.00181254	-0.00529793	-0.0150082	-0.00323539	0.0531964	0.793689	0.999604	FALSE
80582	function connectivity	Predisposition	Dorsal Attention-Dorsal Attention	40292	-0.016296	0.0105712	-0.0028624	-0.0182913	-0.00137551	0.0270153	-0.0285508	-0.0044217	0.0443462	0.676222	0.999604	FALSE
80584	function connectivity	Predisposition	Dorsal Attention-Dorsal Attention	40293	-0.0435475	0.0358335	-0.00385699	0.0738017	-0.000456259	-0.0405359	-0.0829178	0.0149899	0.0226593	0.848946	0.999604	FALSE
80586	function connectivity	Predisposition	Dorsal Attention-Dorsal Attention	40294	0.000781676	0.0276521	0.0142169	-0.00617678	0.0123738	0.048702	0.0199712	0.0142098	-0.0586914	0.0380796	0.999604	FALSE
80588	function connectivity	Predisposition	Dorsal Attention-Dorsal Attention	40295	-0.0246765	0.00218241	-0.011247	-0.024618	-0.00939595	-0.0211593	-0.0508916	-0.00809906	0.0425709	0.100704	0.999604	FALSE
80590	function connectivity	Predisposition	Dorsal Attention-Ventral Attention	40296	-0.00983244	0.0294324	0.00979997	0.0173863	0.000129641	0.00394142	-0.0151733	0.0280342	-0.100259	0.327896	0.999604	FALSE
80592	function connectivity	Predisposition	Dorsal Attention-Ventral Attention	40297	-0.00889149	0.0179861	0.0045473	-0.00906566	0.0126827	0.0128268	0.00761806	-0.0015695	0.023169	0.507205	0.999604	FALSE
80594	function connectivity	Predisposition	Dorsal Attention-Ventral Attention	40298	-0.0129146	0.0139896	0.000537472	0.0273775	-0.00149358	-0.034551	-0.0198428	0.00452032	0.0466689	0.937582	0.999604	FALSE
80596	function connectivity	Predisposition	Dorsal Attention-Ventral Attention	40299	-0.0106876	0.0161724	0.00274242	0.0275198	-0.00404886	0.00345174	0.0224586	0.0051536	-0.0732324	0.68899	0.999604	FALSE
80598	function connectivity	Predisposition	Dorsal Attention-Ventral Attention	40300	-0.0265213	0.0242666	-0.00112732	0.0627494	-0.0218804	-0.0432646	0.0313702	-0.00221242	0.0680481	0.930664	0.999604	FALSE
80600	function connectivity	Predisposition	Dorsal Attention-Ventral Attention	40301	-0.013833	0.0130271	-0.000402965	-0.0588919	0.00988681	0.00350297	0.00909074	-0.00355269	-0.0487204	0.953105	0.999604	FALSE
80602	function connectivity	Predisposition	Dorsal Attention-Ventral Attention	40302	-0.00356736	0.0232875	0.00986005	0.0062996	0.00730793	0.0521938	0.00277383	0.0096603	-0.0794365	0.150081	0.999604	FALSE
80604	function connectivity	Predisposition	Dorsal Attention-Ventral Attention	40303	-0.00611437	0.0207416	0.00731362	-0.00378862	0.00460548	-0.0146475	0.0221895	0.0102783	0.0526754	0.285744	0.999604	FALSE
80606	function connectivity	Predisposition	Dorsal Attention-Ventral Attention	40304	-0.00814166	0.0187197	0.00528901	0.0213142	0.00448624	-0.0111382	0.058046	0.00092236	0.0610244	0.440212	0.999604	FALSE
80608	function connectivity	Predisposition	Dorsal Attention-Ventral Attention	40305	-0.0299066	-0.00305149	-0.0164791	-0.0115092	-0.0115943	-0.0421472	-0.0121401	-0.0179343	-0.0190094	0.0161558	0.999604	FALSE
80610	function connectivity	Predisposition	Dorsal Attention-Ventral Attention	40306	-0.0058394	0.0210122	0.00758641	-0.025846	-0.00229736	0.0368472	0.0267238	0.014026	-0.0923411	0.268078	0.999604	FALSE
80612	function connectivity	Predisposition	Dorsal Attention-Ventral Attention	40307	-0.00614488	0.020719	0.00728704	0.0204708	0.00863711	0.00518149	0.00373726	0.00623372	-0.0139064	0.28764	0.999604	FALSE
80614	function connectivity	Predisposition	Dorsal Attention-Ventral Attention	40308	-0.00150145	0.0423173	0.0204079	0.0622923	0.0342751	0.0308236	-0.00126479	0.000488635	0.0257402	0.0679033	0.999604	FALSE
80616	function connectivity	Predisposition	Dorsal Attention-Ventral Attention	40309	-0.00377605	0.0230971	0.00966052	-0.0221779	0.00467222	0.0251501	0.0180675	0.0126091	0.0465326	0.158788	0.999604	FALSE
80618	function connectivity	Predisposition	Dorsal Attention-Ventral Attention	40310	-0.0098783	0.0300053	0.0100635	-0.0024221	-0.0118431	0.0336957	0.0338879	0.0153401	0.123837	0.322622	0.999604	FALSE
80620	function connectivity	Predisposition	Dorsal Attention-Frontoparietal	40311	-0.026731	0.00981339	-0.00845879	-0.023482	0.00900982	-0.0231496	-0.0138481	-0.0190799	0.0515421	0.364231	0.999604	FALSE
80622	function connectivity	Predisposition	Dorsal Attention-Frontoparietal	40312	-0.0248032	0.00983177	-0.00748569	0.0200426	-0.0165418	0.000620114	-0.0612726	0.00449153	-0.0568137	0.396873	0.999604	FALSE
80624	function connectivity	Predisposition	Dorsal Attention-Frontoparietal	40313	-0.01967	0.00719033	-0.00623983	-0.0204712	-0.0160383	0.0530477	-0.0187416	-0.00372817	0.0139458	0.362493	0.999604	FALSE
80626	function connectivity	Predisposition	Dorsal Attention-Frontoparietal	40314	-0.0178276	0.0318847	0.00702855	0.00965196	-0.0184276	0.0508727	0.0448529	-0.00314815	0.0608803	0.579431	0.999604	FALSE
80628	function connectivity	Predisposition	Dorsal Attention-Frontoparietal	40315	-0.0144546	0.0161722	0.000858794	0.0128679	-0.00702426	-0.0257871	-0.0283295	0.0117136	0.0427055	0.912475	0.999604	FALSE
80630	function connectivity	Predisposition	Dorsal Attention-Ventral Attention	40316	-0.0152057	0.0116661	-0.0017698	0.0048977	-0.00906025	-0.010432	-0.0105517	0.00448621	-0.0031141	0.796276	0.999604	FALSE
80632	function connectivity	Predisposition	Dorsal Attention-Frontoparietal	40317	-0.0147271	0.0243938	0.00483337	0.0340328	-0.00454327	0.0119419	-0.0598538	0.0183998	0.0168233	0.628169	0.999604	FALSE
80634	function connectivity	Predisposition	Dorsal Attention-Frontoparietal	40318	-0.0220742	0.00477875	-0.00864771	0.0471127	-0.0163996	-0.0294884	-0.00147452	-0.00637185	0.01996	0.206815	0.999604	FALSE
80636	function connectivity	Predisposition	Dorsal Attention-Limbic	40319	-0.0267	0.000175177	-0.0132624	0.0018681	-0.0244397	0.0141733	0.0352866	-0.0125458	-0.0718339	0.0530623	0.999604	FALSE
80638	function connectivity	Predisposition	Dorsal Attention-Limbic	40320	-0.0162736	0.0105814	-0.00284609	0.0244826	-0.0145993	-0.0232714	0.0291126	0.00241444	0.012656	0.677825	0.999604	FALSE
80640	function connectivity	Predisposition	Dorsal Attention-Limbic	40321	-0.012301	0.0145533	0.00112617	-0.0105901	0.00537668	-0.024827	-0.0194817	0.00354437	-0.004928	0.869426	0.999604	FALSE
80642	function connectivity	Predisposition	Dorsal Attention-Limbic	40322	-0.0208582	0.011301	-0.00477861	-0.0197529	-0.0181468	-0.00064079	0.0447135	0.00280958	-0.0913493	0.56025	0.999604	FALSE
80644	function connectivity	Predisposition	Dorsal Attention-Default	40323	-0.00650013	0.0203579	0.00692886	-0.00390132	0.00224125	0.0294708	-0.0060358	0.00793975	0.120552	0.311888	0.999604	FALSE
80646	function connectivity	Predisposition	Dorsal Attention-Limbic	40324	-0.01472	0.0163172	0.000798592	-0.0428039	0.0157487	-0.0131849	-0.0138957	-0.00427392	0.0806368	0.919661	0.999604	FALSE
80648	function connectivity	Predisposition	Dorsal Attention-Limbic	40325	-0.0161384	0.0107147	-0.00271184	-0.0487833	0.00452198	-0.00539369	-0.0440866	-0.00348949	0.174991	0.692203	0.999604	FALSE
80650	function connectivity	Predisposition	Dorsal Attention-Limbic	40326	-0.0212611	0.00783923	-0.00671093	-0.0440772	0.00640698	-0.00403779	-0.00289939	-0.0133972	-0.0212252	0.366001	0.999604	FALSE
80652	function connectivity	Predisposition	Dorsal Attention-Limbic	40327	-0.0136739	0.0131822	-0.000245842	-0.0431128	0.00331448	-0.0194857	0.00802147	0.00370688	-0.11506	0.971375	0.999604	FALSE
80654	function connectivity	Predisposition	Dorsal Attention-Limbic	40328	-0.0168842	0.00997812	-0.00345302	0.0060727	0.00713035	-0.00875595	-0.036264	-0.00885253	0.0364973	0.61434	0.999604	FALSE
80656	function connectivity	Predisposition	Dorsal Attention-Limbic	40329	-0.0221335	0.00471855	-0.00870749	0.019973	-0.00780428	0.0287519	-0.01639	-0.0121794	-0.157257	0.203679	0.999604	FALSE
80658	function connectivity	Predisposition	Dorsal Attention-Dorsal Attention	40330	-0.00733365	0.0277395	0.0102029	0.0214677	0.0261916	-0.0285521	0.0206626	0.00204304	-0.0174263	0.254152	0.999604	FALSE
80660	function connectivity	Predisposition	Dorsal Attention-Dorsal Attention	40331	-0.00761719	0.0311479	0.0117654	0.0311571	-0.00342431	-0.0253714	0.0509646	0.0225737	0.00449965	0.234159	0.999604	FALSE
80662	function connectivity	Predisposition	Dorsal Attention-Dorsal Attention	40332	-0.0159926	0.015459	-0.00026682	0.0311807	0.0094728	-0.0422942	0.0271214	-0.00923482	0.0342804	0.973471	0.999604	FALSE
80664	function connectivity	Predisposition	Dorsal Attention-Dorsal Attention	40333	-0.0140825	0.0127786	-0.000651974	-0.0140437	0.0031065	-0.0164585	-0.0414526	0.0042632	-0.0877575	0.9242	0.999604	FALSE
80666	function connectivity	Predisposition	Dorsal Attention-Dorsal Attention	40334	-0.00749756	0.0194447	0.00597358	0.0273892	-0.00608866	-0.00105922	0.022771	0.0120113	0.0138661	0.384783	0.999604	FALSE
80668	function connectivity	Predisposition	Dorsal Attention-Ventral Attention	40335	-0.0243221	0.0025478	-0.0108872	0.0182334	-0.0179131	0.0118158	-0.0032139	-0.0102315	-0.0681894	0.112224	0.999604	FALSE
80670	function connectivity	Predisposition	Dorsal Attention-Frontoparietal	40336	-0.0151313	0.0117923	-0.00166951	0.0274989	0.00173614	-0.0321726	-0.0145559	-0.00261034	0.0353267	0.80795	0.999604	FALSE
80672	function connectivity	Predisposition	Dorsal Attention-Dorsal Attention	40337	-0.0191095	0.0279602	0.00442533	-0.0329946	0.0052095	0.0390967	0.0724551	-0.00851808	-0.128804	0.712472	0.999604	FALSE
80674	function connectivity	Predisposition	Dorsal Attention-Frontoparietal	40338	-0.00362495	0.0232295	0.00980228	0.0204203	0.00897189	0.0303022	-0.00883239	0.00948483	-0.0158099	0.152478	0.999604	FALSE
80676	function connectivity	Predisposition	Dorsal Attention-Frontoparietal	40339	-0.01228	0.0145743	0.00114717	-0.0394772	0.000756062	-0.00114934	-0.0237795	0.00650584	0.0210083	0.867014	0.999604	FALSE
80678	function connectivity	Predisposition	Dorsal Attention-Frontoparietal	40340	-0.0121464	0.0147064	0.00128001	-0.0243524	-0.000320272	-0.0117886	0.0643315	0.000600694	-0.0140687	0.851775	0.999604	FALSE
80680	function connectivity	Predisposition	Dorsal Attention-Default	40341	-0.0189151	0.00796013	-0.00547749	-0.00247396	-0.0102681	0.0184765	0.0205084	-0.00827315	0.0697254	0.424332	0.999604	FALSE
80682	function connectivity	Predisposition	Dorsal Attention-Frontoparietal	40342	-0.0272455	0.0244499	-0.0013978	-0.0552829	0.0251132	-0.0409498	-0.00767636	0.0087737	0.00319949	0.915589	0.999604	FALSE
80684	function connectivity	Predisposition	Dorsal Attention-Frontoparietal	40343	-0.00989435	0.0169662	0.00353591	-0.00899411	0.00663401	0.0106428	0.0120597	-0.000819922	0.102258	0.605842	0.999604	FALSE
80686	function connectivity	Predisposition	Dorsal Attention-Frontoparietal	40344	-0.0197181	0.00713252	-0.00629281	-0.0121916	-0.0128162	8.59e-06	-0.0527232	0.0021523	-0.0168826	0.358259	0.999604	FALSE
80688	function connectivity	Predisposition	Dorsal Attention-Frontoparietal	40345	-0.0219134	0.00741325	-0.00725006	-0.000986927	0.00140142	0.022335	-0.0110411	-0.0172042	-0.0251583	0.332507	0.999604	FALSE
80690	function connectivity	Predisposition	Dorsal Attention-Frontoparietal	40346	-0.0101553	0.0239686	0.00690666	0.0125427	-0.00901885	0.0117192	0.0253365	0.0165573	-0.0260892	0.427551	0.999604	FALSE
80692	function connectivity	Predisposition	Dorsal Attention-Frontoparietal	40347	-0.0181635	0.00871672	-0.00472338	-0.035364	-0.00305516	0.0309518	0.000358098	-0.0065347	-0.0729858	0.490944	0.999604	FALSE
80694	function connectivity	Predisposition	Dorsal Attention-Frontoparietal	40348	-0.0151322	0.0156467	0.00025724	0.00159154	-0.0128402	-0.000608905	0.00984378	0.00934936	-0.00686995	0.973865	0.999604	FALSE
80696	function connectivity	Predisposition	Dorsal Attention-Frontoparietal	40349	-0.0179851	0.00892494	-0.00453009	-0.0372785	-0.00259201	-0.00444518	0.00457312	-0.00290996	-0.0844782	0.509326	0.999604	FALSE
80698	function connectivity	Predisposition	Dorsal Attention-Frontoparietal	40350	-0.0127617	0.0191217	0.00317998	0.00567756	0.0155387	0.018819	-0.00934405	-0.00724729	-0.00949038	0.695823	0.999604	FALSE
80700	function connectivity	Predisposition	Dorsal Attention-Default	40351	-0.00951136	0.0174162	0.0039524	0.0211596	-0.00537779	-0.0032626	0.0329723	0.00824236	-0.0416709	0.565045	0.999604	FALSE
80702	function connectivity	Predisposition	Dorsal Attention-Frontoparietal	40352	-0.0127376	0.0141163	0.000689349	-0.00956304	0.00425304	0.00550231	0.0267199	-0.00510559	0.0830558	0.919848	0.999604	FALSE
80704	function connectivity	Predisposition	Dorsal Attention-Default	40353	-0.020255	0.0127893	-0.00373286	0.056313	-0.0177901	-0.0018351	-0.0188575	0.00352266	-0.0573278	0.657899	0.999604	FALSE
80706	function connectivity	Predisposition	Dorsal Attention-Frontoparietal	40354	-0.0214319	0.0256648	0.00211649	0.0404466	-0.00643373	0.0296543	0.023991	-0.0216641	0.0844257	0.860169	0.999604	FALSE
80708	function connectivity	Predisposition	Dorsal Attention-Frontoparietal	40355	-0.0229562	0.0173895	-0.00278338	-0.0142251	0.0155447	-0.0605249	0.0132785	-0.00676555	0.0255595	0.78683	0.999604	FALSE
80710	function connectivity	Predisposition	Dorsal Attention-Default	40356	-0.00691073	0.0199416	0.00651545	-0.000825529	0.000484434	0.00629388	0.0366649	0.00848965	0.0215635	0.341538	0.999604	FALSE
80712	function connectivity	Predisposition	Dorsal Attention-Default	40357	-0.0124832	0.0143783	0.000947545	0.0147634	0.000541497	0.0154911	0.0217289	-0.00307169	0.00235083	0.890022	0.999604	FALSE
80714	function connectivity	Predisposition	Dorsal Attention-Default	40358	-0.00736697	0.0196951	0.00616405	-0.0138675	-0.00382408	-0.00702089	0.0421175	0.0134108	-0.0199199	0.371932	0.999604	FALSE
80716	function connectivity	Predisposition	Dorsal Attention-Default	40359	-0.0189605	0.00791523	-0.00552264	0.0108362	0.00281171	-0.0359616	-0.0150741	-0.00652163	-0.131403	0.420532	0.999604	FALSE
80718	function connectivity	Predisposition	Dorsal Attention-Default	40360	-0.0152973	0.0115993	-0.00184902	-0.0250783	0.00273371	-0.00929727	0.0257947	-0.0071609	0.130213	0.787563	0.999604	FALSE
80720	function connectivity	Predisposition	Dorsal Attention-Default	40361	-0.0190876	0.00777815	-0.00565472	0.0174954	-0.0048833	-0.0649451	-0.00879683	-0.00148461	-0.0122493	0.409332	0.999604	FALSE
80722	function connectivity	Predisposition	Dorsal Attention-Default	40362	-0.0115211	0.020576	0.00452743	-0.00515088	0.00971119	0.0346498	0.0338252	-0.00812938	0.05211	0.580317	0.999604	FALSE
80724	function connectivity	Predisposition	Dorsal Attention-Default	40363	-0.0202517	0.00995586	-0.00514793	-0.0325353	0.00981097	-0.00789319	-0.0156634	-0.0109153	-0.0635723	0.504116	0.999604	FALSE
80726	function connectivity	Predisposition	Dorsal Attention-Default	40364	-0.00628473	0.0205656	0.00714043	0.0221027	0.01642	-0.0109146	-0.0257994	0.00380289	0.0310782	0.297206	0.999604	FALSE
80728	function connectivity	Predisposition	Dorsal Attention-Default	40365	-0.0236553	0.00321403	-0.0102207	0.0430794	-0.00547845	0.0112656	-0.0322736	-0.0170481	-0.0620331	0.135942	0.999604	FALSE
80730	function connectivity	Predisposition	Dorsal Attention-Default	40366	-0.0253394	0.00151278	-0.0119133	0.0202161	-0.0119479	0.00381264	0.00787137	-0.0165652	-0.073373	0.0820126	0.999604	FALSE
80732	function connectivity	Predisposition	Dorsal Attention-Default	40367	-0.0140114	0.0128502	-0.00058059	-0.0393878	0.00772332	-0.0188273	-0.00230197	-0.00331964	0.112025	0.93248	0.999604	FALSE
80734	function connectivity	Predisposition	Dorsal Attention-Default	40368	-0.0190328	0.00781989	-0.00560647	-0.0141661	-0.00548551	0.0175739	0.0148417	-0.01029	0.0611776	0.413114	0.999604	FALSE
80736	function connectivity	Predisposition	Dorsal Attention-Default	40369	-0.0210093	0.00584214	-0.00758356	-0.0175389	-0.0103852	-0.00457088	-0.000190034	-0.00648967	0.0317193	0.268254	0.999604	FALSE
80738	function connectivity	Predisposition	Dorsal Attention-Default	40370	-0.0120707	0.0147848	0.00135707	0.00930501	-0.0041977	0.0143151	-0.00865626	0.00445153	-0.0172627	0.84298	0.999604	FALSE
80740	function connectivity	Predisposition	Dorsal Attention-Default	40371	-0.0185204	0.00835518	-0.0050826	-0.0194488	0.00190726	0.0299224	-0.0476151	-0.00815174	-0.048192	0.458499	0.999604	FALSE
80742	function connectivity	Predisposition	Dorsal Attention-Default	40372	-0.0133553	0.0135055	7.51e-05	0.0474408	-0.0049499	0.0615787	-0.030599	-0.00435315	0.0389981	0.991256	0.999604	FALSE
80744	function connectivity	Predisposition	Dorsal Attention-Default	40373	-0.00212546	0.0247904	0.0113325	0.0109554	0.0168914	-0.0329799	-0.00328611	0.0132284	0.0159223	0.098857	0.999604	FALSE
80746	function connectivity	Predisposition	Dorsal Attention-Frontoparietal	40374	-0.000337707	0.0265567	0.0131095	0.0162326	0.0116372	0.0149833	0.0100064	0.0136454	0.0326579	0.0560377	0.999604	FALSE
80748	function connectivity	Predisposition	Dorsal Attention-Default	40375	-0.0394356	0.0375206	-0.000957508	0.00965243	-0.0130956	0.0884065	-0.0579213	-0.0168021	-0.0121038	0.9611	0.999604	FALSE
80750	function connectivity	Predisposition	Dorsal Attention-Default	40376	-0.0110902	0.0157626	0.00233615	-0.0278907	-0.00744958	0.00289332	0.0500336	0.0061811	0.0728734	0.733082	0.999604	FALSE
80752	function connectivity	Predisposition	Dorsal Attention-Default	40377	-0.00173446	0.0251228	0.0116942	-0.0183238	0.0165815	0.0394436	0.00860609	0.00706476	0.0647152	0.087857	0.999604	FALSE
80754	function connectivity	Predisposition	Dorsal Attention-Visual	40378	-0.0300447	-0.0031726	-0.0166087	-0.0407754	-0.00828671	-0.00437598	-0.0357177	-0.0190685	-0.088234	0.015403	0.999604	FALSE
80756	function connectivity	Predisposition	Dorsal Attention-Default	40379	-0.0251948	0.018417	-0.00338888	-0.016368	-0.0025103	-0.0411263	-0.0214612	0.0189429	-0.0792611	0.760671	0.999604	FALSE
80758	function connectivity	Predisposition	Dorsal Attention-Default	40380	-0.0386156	0.0113234	-0.0136461	-0.000426448	0.0170613	-0.0331526	-0.0471777	-0.0237687	-0.060519	0.284106	0.999604	FALSE
80760	function connectivity	Predisposition	Dorsal Attention-Somatomotor	40381	-0.0207056	0.0169446	-0.00188048	0.0359208	-0.0206638	0.0195418	-0.00795608	0.00629462	-0.0529655	0.844778	0.999604	FALSE
80762	function connectivity	Predisposition	Dorsal Attention-Default	40382	-0.0181268	0.0226743	0.00227373	-0.0388679	-0.00917082	0.0590967	-0.0320029	0.0113169	0.0405392	0.827081	0.999604	FALSE
80764	function connectivity	Predisposition	Dorsal Attention-Ventral Attention	40383	-0.013514	0.0133648	-7.46e-05	-0.0115612	0.00039079	0.0161127	0.0293266	-0.00408564	0.0256666	0.991317	0.999604	FALSE
80766	function connectivity	Predisposition	Dorsal Attention-Somatomotor	40384	-0.0149124	0.0119476	-0.00148241	0.0109435	-0.0124937	0.00145363	0.0319714	0.000944192	0.0687916	0.828722	0.999604	FALSE
80768	function connectivity	Predisposition	Dorsal Attention-Default	40385	-0.0212389	0.00563194	-0.0078035	0.0313093	-0.0026021	-0.0215288	0.00811753	-0.0149763	0.033395	0.254963	0.999604	FALSE
80770	function connectivity	Predisposition	Somatomotor-Dorsal Attention	40386	-0.0137623	0.0227375	0.00448758	0.0429762	0.00233392	-0.0255201	-0.0537523	0.0174624	-0.0209226	0.629843	0.999604	FALSE
80772	function connectivity	Predisposition	Somatomotor-Dorsal Attention	40387	-0.0200235	0.00683797	-0.00659279	-0.0294119	0.002721	0.00112531	-0.0348535	-0.00936279	-0.0306469	0.336003	0.999604	FALSE
80774	function connectivity	Predisposition	Somatomotor-Dorsal Attention	40388	-0.0117556	0.017086	0.00266517	0.0527457	-0.0114917	0.00747499	0.0404493	0.00411137	0.00941435	0.717181	0.999604	FALSE
80776	function connectivity	Predisposition	Somatomotor-Dorsal Attention	40389	-0.0202472	0.00664939	-0.00679893	-0.00487809	-0.0133196	-0.023333	-0.0146476	0.00188885	-0.119017	0.321745	0.999604	FALSE
80778	function connectivity	Predisposition	Somatomotor-Ventral Attention	40390	-0.00951456	0.0290931	0.00978927	0.065639	-0.00641658	-0.0145578	0.0579795	0.00696927	0.0830352	0.320258	0.999604	FALSE
80780	function connectivity	Predisposition	Somatomotor-Ventral Attention	40391	-0.0162909	0.0121957	-0.0020476	0.0276033	-0.0119359	0.00108202	-0.0484239	0.00565458	0.0539979	0.778126	0.999604	FALSE
80782	function connectivity	Predisposition	Somatomotor-Ventral Attention	40392	-0.0128715	0.0139934	0.000560974	0.044201	-0.00837481	0.00299414	-1.87e-05	0.00351145	-0.0104507	0.934763	0.999604	FALSE
80784	function connectivity	Predisposition	Somatomotor-Ventral Attention	40393	-0.0159254	0.0109495	-0.00248792	-0.0382949	-0.0035578	-0.0245617	0.00983099	0.00117952	0.0588911	0.716692	0.999604	FALSE
80786	function connectivity	Predisposition	Somatomotor-Ventral Attention	40394	-0.00743946	0.0194246	0.00599255	0.0102111	2.25e-05	-0.0414457	-0.00786662	0.0140266	0.117175	0.381891	0.999604	FALSE
80788	function connectivity	Predisposition	Somatomotor-Ventral Attention	40395	-0.021737	0.0051491	-0.00829396	-0.0419541	-0.00332943	-0.0439461	-0.0121411	-0.00478783	-0.0344272	0.226572	0.999604	FALSE
80790	function connectivity	Predisposition	Somatomotor-Ventral Attention	40396	-0.0157803	0.0216183	0.00291895	0.0332442	0.0194378	-0.0266508	-0.0308009	-0.00576148	0.0598757	0.759643	0.999604	FALSE
80792	function connectivity	Predisposition	Somatomotor-Ventral Attention	40397	-0.0158234	0.0257269	0.00495172	-0.0281281	-0.0122357	0.0479144	-0.0135688	0.0159701	0.0776457	0.640389	0.999604	FALSE
80794	function connectivity	Predisposition	Somatomotor-Ventral Attention	40398	-0.0169839	0.00989323	-0.00354531	-0.0623413	0.0057452	0.0270715	-0.0358688	-0.00455929	-0.0894605	0.605106	0.999604	FALSE
80796	function connectivity	Predisposition	Somatomotor-Ventral Attention	40399	-0.0165019	0.0103475	-0.00307721	-0.0142958	0.00284386	0.0116578	0.0211102	-0.0110312	0.0619187	0.653241	0.999604	FALSE
80798	function connectivity	Predisposition	Somatomotor-Ventral Attention	40400	-0.0130463	0.013811	0.000382342	0.0374518	0.00853053	0.0128111	-0.0604158	-0.00459567	0.0226871	0.955498	0.999604	FALSE
80800	function connectivity	Predisposition	Somatomotor-Ventral Attention	40401	-0.0192319	0.0143023	-0.00246479	0.0425647	-0.0117586	-0.0356485	-0.0167927	0.00874025	-0.0592706	0.773257	0.999604	FALSE
80802	function connectivity	Predisposition	Somatomotor-Ventral Attention	40402	-0.0240143	0.00285169	-0.0105813	-0.018021	-0.0124478	-0.0030586	0.011146	-0.0117979	0.017086	0.122617	0.999604	FALSE
80804	function connectivity	Predisposition	Somatomotor-Ventral Attention	40403	-0.0117452	0.027989	0.00812189	0.0485481	0.0147431	-0.0174087	0.0263457	-0.00899057	0.146082	0.422984	0.999604	FALSE
80806	function connectivity	Predisposition	Somatomotor-Ventral Attention	40404	-0.0101485	0.0167073	0.00327941	-0.00568581	-0.00017034	0.0240375	-0.0202974	0.00351815	0.162363	0.632174	0.999604	FALSE
80808	function connectivity	Predisposition	Somatomotor-Frontoparietal	40405	-0.0175991	0.00925267	-0.00417324	-0.0306619	-0.00765582	0.0344018	0.0216863	-0.00651139	0.0303326	0.542376	0.999604	FALSE
80810	function connectivity	Predisposition	Somatomotor-Frontoparietal	40406	-0.0219314	0.020181	-0.000875202	0.0520466	0.01547	-0.0496044	-0.00154567	-0.00588733	-0.132937	0.935072	0.999604	FALSE
80812	function connectivity	Predisposition	Somatomotor-Frontoparietal	40407	-0.0161314	0.012061	-0.00203519	0.0217051	0.00971599	0.00400804	-0.0146462	-0.00880267	-0.171547	0.777194	0.999604	FALSE
80814	function connectivity	Predisposition	Somatomotor-Frontoparietal	40408	-0.0197689	0.00708534	-0.00634178	-0.0445113	-0.0032286	0.00275088	0.063927	-0.0113053	-0.0793694	0.354595	0.999604	FALSE
80816	function connectivity	Predisposition	Somatomotor-Frontoparietal	40409	-0.0263208	0.000539197	-0.0128908	-0.0269684	-0.0201008	-0.000154307	0.0260624	-0.0120923	0.0282906	0.0599347	0.999604	FALSE
80818	function connectivity	Predisposition	Somatomotor-Ventral Attention	40410	-0.0191752	0.00769626	-0.00573949	0.0499601	-0.011973	-0.0167998	-0.0314833	-0.00245811	0.00603077	0.402447	0.999604	FALSE
80820	function connectivity	Predisposition	Somatomotor-Frontoparietal	40411	-0.00578434	0.0210773	0.00764647	-0.0125295	0.0124197	-0.0240575	0.0171936	0.00887369	-0.0269853	0.264485	0.999604	FALSE
80822	function connectivity	Predisposition	Somatomotor-Frontoparietal	40412	-0.0133592	0.013496	6.84e-05	0.0129635	-0.00661919	-0.0473882	0.0314813	0.00386277	0.12493	0.992035	0.999604	FALSE
80824	function connectivity	Predisposition	Somatomotor-Limbic	40413	-0.00981829	0.0170323	0.003607	-0.0126407	0.000891307	-0.00587672	0.0391894	0.00637176	-0.0966161	0.59848	0.999604	FALSE
80826	function connectivity	Predisposition	Somatomotor-Limbic	40414	-0.0282848	0.0504453	0.0110803	0.0199178	0.00114161	-0.0712544	0.0845551	0.0112606	0.0716941	0.581167	0.999604	FALSE
80828	function connectivity	Predisposition	Somatomotor-Limbic	40415	-0.0231562	0.00369837	-0.00972892	0.0113602	-0.00347307	0.0102267	-0.0192437	-0.0157019	-0.0860143	0.155573	0.999604	FALSE
80830	function connectivity	Predisposition	Somatomotor-Limbic	40416	-0.0366665	-0.000328684	-0.0184976	-0.0408314	-0.011606	0.0486004	-0.0470734	-0.0275841	-0.072795	0.045997	0.999604	FALSE
80832	function connectivity	Predisposition	Somatomotor-Default	40417	-0.0140869	0.012762	-0.000662477	-0.00503265	-0.00218115	-0.0373181	-0.00831254	0.00355154	0.0929334	0.922948	0.999604	FALSE
80834	function connectivity	Predisposition	Somatomotor-Limbic	40418	-0.0292103	0.00322828	-0.012991	-0.0313157	0.00219204	-0.0338333	-0.0604213	-0.0166777	0.112476	0.116449	0.999604	FALSE
80836	function connectivity	Predisposition	Somatomotor-Limbic	40419	-0.00455645	0.02229	0.00886679	0.0121183	0.0189987	0.00145945	-0.0379972	0.0053244	0.0666678	0.195436	0.999604	FALSE
80838	function connectivity	Predisposition	Somatomotor-Limbic	40420	-0.0188257	0.00803122	-0.00539726	-0.00793429	-0.00468463	-0.000691529	-0.0019503	-0.00795974	0.0820375	0.430837	0.999604	FALSE
80840	function connectivity	Predisposition	Somatomotor-Limbic	40421	-0.00642296	0.0282526	0.0109148	-0.00693654	0.0135768	0.0681741	0.00562776	-0.00155501	0.104507	0.217249	0.999604	FALSE
80842	function connectivity	Predisposition	Somatomotor-Limbic	40422	-0.0157581	0.0110939	-0.00233207	-0.0225688	0.0018625	0.0125036	-0.0355193	-0.00585039	0.201301	0.733524	0.999604	FALSE
80844	function connectivity	Predisposition	Somatomotor-Limbic	40423	-0.00518214	0.0216664	0.00824214	0.0276897	0.0110934	0.02449	0.00820108	0.0039938	-0.0432644	0.228835	0.999604	FALSE
80846	function connectivity	Predisposition	Somatomotor-Dorsal Attention	40424	-0.00674871	0.0201028	0.00667707	-0.0253797	0.00840426	0.0127306	-0.0310223	0.0109437	-0.0237946	0.329683	0.999604	FALSE
80848	function connectivity	Predisposition	Somatomotor-Dorsal Attention	40425	-0.0135203	0.0133399	-9.02e-05	-0.0173325	-0.00131853	-0.0248632	-0.038973	0.00815277	-0.0166812	0.989497	0.999604	FALSE
80850	function connectivity	Predisposition	Somatomotor-Dorsal Attention	40426	-0.0108628	0.0159934	0.00256533	0.0402505	0.00316829	-0.0172376	0.0204331	-0.00156357	0.0873745	0.708081	0.999604	FALSE
80852	function connectivity	Predisposition	Somatomotor-Dorsal Attention	40427	-0.00907951	0.0177916	0.00435605	-0.00350451	0.00959374	0.0111882	-0.0118561	0.00198018	0.00320688	0.525131	0.999604	FALSE
80854	function connectivity	Predisposition	Somatomotor-Dorsal Attention	40428	-0.00713804	0.0197499	0.00630595	-0.00482864	0.00709228	0.0186435	-0.0295935	0.00816284	0.0194438	0.357924	0.999604	FALSE
80856	function connectivity	Predisposition	Somatomotor-Ventral Attention	40429	-0.0135689	0.0133523	-0.000108267	-0.0133692	0.00811536	-0.0176327	0.0110492	-0.00316566	-0.052673	0.987422	0.999604	FALSE
80858	function connectivity	Predisposition	Somatomotor-Frontoparietal	40430	-0.00653642	0.0388297	0.0161466	0.067727	-0.00612596	0.0366607	0.0465514	0.00643894	0.0526472	0.162963	0.999604	FALSE
80860	function connectivity	Predisposition	Somatomotor-Dorsal Attention	40431	-0.011889	0.0275996	0.0078553	0.0334224	-0.0113946	-0.0187294	0.0430478	0.0155097	0.0863724	0.435524	0.999604	FALSE
80862	function connectivity	Predisposition	Somatomotor-Frontoparietal	40432	-0.0162927	0.0354608	0.00958403	0.0709543	-0.0174871	0.00481577	0.0493879	0.00230448	0.0199336	0.46789	0.999604	FALSE
80864	function connectivity	Predisposition	Somatomotor-Frontoparietal	40433	-0.00752095	0.0193346	0.0059068	-0.0228323	0.011496	-0.0133403	0.0517548	0.00376642	-0.0823661	0.388589	0.999604	FALSE
80866	function connectivity	Predisposition	Somatomotor-Frontoparietal	40434	-0.0149632	0.0207581	0.00289745	-0.0485635	0.0125796	0.0494976	0.0150194	-0.00755339	-0.0294856	0.750518	0.999604	FALSE
80868	function connectivity	Predisposition	Somatomotor-Default	40435	-0.0105684	0.0162964	0.00286402	0.0395549	-0.000444667	0.0520003	0.0035894	-0.0036415	0.0574562	0.676021	0.999604	FALSE
80870	function connectivity	Predisposition	Somatomotor-Frontoparietal	40436	-0.0196566	0.00723991	-0.00620837	-0.0409183	-0.00303635	0.0435037	0.0125061	-0.0132685	0.0368398	0.365564	0.999604	FALSE
80872	function connectivity	Predisposition	Somatomotor-Frontoparietal	40437	-0.00757949	0.0193103	0.00586541	-0.0281631	0.00474323	0.0215897	0.00715424	0.00797904	-0.0230734	0.392526	0.999604	FALSE
80874	function connectivity	Predisposition	Somatomotor-Frontoparietal	40438	-0.0154176	0.0114442	-0.00198669	0.00663146	-0.00958139	-0.0180388	0.0252802	0.00269493	-0.0419695	0.77188	0.999604	FALSE
80876	function connectivity	Predisposition	Somatomotor-Frontoparietal	40439	-0.0137162	0.013138	-0.000289096	-0.0120921	-0.00584845	-0.0280925	0.00249244	0.00682508	0.0152011	0.96634	0.999604	FALSE
80878	function connectivity	Predisposition	Somatomotor-Frontoparietal	40440	-0.0352891	-0.00197362	-0.0186314	-0.0843038	-0.0196552	-0.0489707	-0.0164155	-0.00638564	0.0363976	0.0283664	0.999604	FALSE
80880	function connectivity	Predisposition	Somatomotor-Frontoparietal	40441	0.000446475	0.0273308	0.0138886	-0.0138455	0.013998	-0.00456342	0.0748316	0.0142655	-0.0838407	0.0428609	0.999604	FALSE
80882	function connectivity	Predisposition	Somatomotor-Frontoparietal	40442	-0.0230542	0.00785923	-0.0075975	-0.00614463	0.0050071	0.011665	-0.0269971	-0.0165015	-0.0661732	0.335353	0.999604	FALSE
80884	function connectivity	Predisposition	Somatomotor-Frontoparietal	40443	-0.0111286	0.0157342	0.0023028	0.0454508	0.00213116	0.00826329	-0.0174728	-0.00130188	0.0959262	0.736846	0.999604	FALSE
80886	function connectivity	Predisposition	Somatomotor-Frontoparietal	40444	-0.0112113	0.0304841	0.0096364	-0.0183882	-0.0043807	-0.0135887	0.0213252	0.02756	0.0822963	0.364961	0.999604	FALSE
80888	function connectivity	Predisposition	Somatomotor-Default	40445	-0.0210631	0.00579017	-0.00763646	0.0551047	-0.0105354	-0.0595357	-0.0320962	-0.00384588	0.0485852	0.264962	0.999604	FALSE
80890	function connectivity	Predisposition	Somatomotor-Frontoparietal	40446	-0.0180581	0.00879756	-0.00463028	0.0793764	-0.0148285	-0.0359871	-0.00873548	-0.00194652	0.092264	0.499137	0.999604	FALSE
80892	function connectivity	Predisposition	Somatomotor-Default	40447	-0.00884788	0.0180151	0.00458361	0.0517065	-0.00533609	-0.0103162	0.0501181	0.00299682	0.160708	0.503588	0.999604	FALSE
80894	function connectivity	Predisposition	Somatomotor-Frontoparietal	40448	-0.0115445	0.0153281	0.00189179	0.0184092	-0.00352545	0.0440848	-0.00181239	0.00293959	-0.146901	0.782582	0.999604	FALSE
80896	function connectivity	Predisposition	Somatomotor-Frontoparietal	40449	-0.0237104	0.00317468	-0.0102679	0.012186	-0.00670977	-0.0779994	0.0127941	-0.00773338	-0.114979	0.134371	0.999604	FALSE
80898	function connectivity	Predisposition	Somatomotor-Default	40450	-0.010331	0.016534	0.00310149	0.0411495	0.00257998	-0.03227	0.0346419	0.0026559	-0.0643365	0.650876	0.999604	FALSE
80900	function connectivity	Predisposition	Somatomotor-Default	40451	-0.0106157	0.0162536	0.00281896	-0.00424438	0.00693472	0.043057	0.00062048	-0.00300101	-0.0262907	0.680886	0.999604	FALSE
80902	function connectivity	Predisposition	Somatomotor-Default	40452	-0.0223655	0.0163339	-0.00301577	0.00951396	-0.0161963	0.0467199	0.0200459	-0.0142393	0.0950794	0.760007	0.999604	FALSE
80904	function connectivity	Predisposition	Somatomotor-Default	40453	-0.0108817	0.0159825	0.00255038	-0.0117387	0.00246743	-0.0121318	0.0342599	0.00332196	-0.0458136	0.709788	0.999604	FALSE
80906	function connectivity	Predisposition	Somatomotor-Default	40454	-0.0228559	0.00400313	-0.00942637	0.0307461	-0.00372276	-0.0734504	-0.0161604	-0.0095374	0.00851384	0.168906	0.999604	FALSE
80908	function connectivity	Predisposition	Somatomotor-Default	40455	-0.00414248	0.0367877	0.0163226	0.0255672	0.022928	0.0126146	0.0442204	-0.00374748	0.159869	0.117997	0.999604	FALSE
80910	function connectivity	Predisposition	Somatomotor-Default	40456	-0.00159163	0.0252678	0.0118381	0.0105048	0.0121213	-0.0296538	-0.0241599	0.0202966	-0.0659502	0.0840459	0.999604	FALSE
80912	function connectivity	Predisposition	Somatomotor-Default	40457	-0.018565	0.008283	-0.00514102	-0.0227026	-0.00542765	0.0464344	-0.0058457	-0.00841558	-0.031649	0.452887	0.999604	FALSE
80914	function connectivity	Predisposition	Somatomotor-Default	40458	-0.0122501	0.0146139	0.00118187	0.0208159	-0.00344689	0.0124738	0.00128271	0.00272109	-0.0566836	0.86308	0.999604	FALSE
80916	function connectivity	Predisposition	Somatomotor-Default	40459	-0.00823143	0.0186235	0.00519601	-0.0403892	0.0044041	0.0161793	-0.0282297	0.00935338	0.0960556	0.448184	0.999604	FALSE
80918	function connectivity	Predisposition	Somatomotor-Default	40460	-0.00908517	0.0218778	0.00639629	-0.0401535	0.0222328	0.00247152	-0.0122896	0.0034327	-0.057684	0.41807	0.999604	FALSE
80920	function connectivity	Predisposition	Somatomotor-Default	40461	-0.0127929	0.0188807	0.00304389	-0.0183958	-0.00957444	0.0430114	-0.0120943	0.0109903	0.00940431	0.706388	0.999604	FALSE
80922	function connectivity	Predisposition	Somatomotor-Default	40462	-0.0129455	0.0553353	0.0211949	0.0414635	-0.00859307	0.048469	0.0709267	-0.0156835	0.0974205	0.22369	0.999604	FALSE
80924	function connectivity	Predisposition	Somatomotor-Default	40463	-0.0248877	0.00500904	-0.00993933	-0.00744272	-0.0164891	-0.0346156	0.0204406	-0.000220337	-0.23941	0.192506	0.999604	FALSE
80926	function connectivity	Predisposition	Somatomotor-Default	40464	0.000501847	0.0273658	0.0139338	0.0031748	0.0233943	-0.0175493	0.00347032	0.0124197	0.00389696	0.0420331	0.999604	FALSE
80928	function connectivity	Predisposition	Somatomotor-Default	40465	-0.0110678	0.0157897	0.00236097	0.0264978	0.0108831	0.00717731	-0.0207985	-0.00213066	-0.105724	0.730403	0.999604	FALSE
80930	function connectivity	Predisposition	Somatomotor-Default	40466	-0.012306	0.0305175	0.00910574	-0.00805878	0.0268101	0.0474306	-0.0506879	0.00386512	-0.0451576	0.404556	0.999604	FALSE
80932	function connectivity	Predisposition	Somatomotor-Default	40467	-0.0132189	0.018756	0.00276857	-0.0287168	0.0164862	0.0180355	-0.0273514	-0.00495498	0.0796701	0.734301	0.999604	FALSE
80934	function connectivity	Predisposition	Somatomotor-Frontoparietal	40468	-0.0125459	0.0143162	0.000885164	-0.0380503	-0.00294048	0.000424219	-0.0288326	0.00860562	0.0273326	0.897223	0.999604	FALSE
80936	function connectivity	Predisposition	Somatomotor-Default	40469	-0.0125866	0.0142626	0.000838001	-0.06057	-0.00208291	0.00071423	0.032301	0.00529032	-0.0260436	0.902625	0.999604	FALSE
80938	function connectivity	Predisposition	Somatomotor-Default	40470	-0.0321884	0.00623563	-0.0129764	0.0358184	-0.0243822	-0.0334356	-0.0456064	0.000747784	-0.0482568	0.185563	0.999604	FALSE
80940	function connectivity	Predisposition	Somatomotor-Default	40471	-0.0122021	0.0146676	0.00123277	-0.0210911	0.00415566	0.0224875	0.000928224	-0.000632825	-0.0383549	0.857275	0.999604	FALSE
80942	function connectivity	Predisposition	Somatomotor-Visual	40472	-0.00996896	0.0168964	0.00346373	-0.0247392	0.00705178	0.00821305	0.0416926	-0.000468076	-0.00729812	0.613283	0.999604	FALSE
80944	function connectivity	Predisposition	Somatomotor-Default	40473	-0.0330415	-0.00618193	-0.0196117	-0.0214997	-0.0272355	-0.0358411	0.00822153	-0.0158872	0.0425159	0.00420759	0.992463	FALSE
80946	function connectivity	Predisposition	Somatomotor-Default	40474	-0.0235117	0.0142884	-0.00461166	0.0134686	-0.0192406	-0.0400251	0.0480985	0.00389641	-0.0294096	0.632482	0.999604	FALSE
80948	function connectivity	Predisposition	Somatomotor-Somatomotor	40475	-0.0167898	0.0100641	-0.00336286	-0.0400014	-0.00203102	0.0259585	0.0162007	-0.00560867	-0.0388982	0.623508	0.999604	FALSE
80950	function connectivity	Predisposition	Somatomotor-Default	40476	-0.00249503	0.0243703	0.0109376	-1.8e-06	0.00891915	0.0384303	-0.0317998	0.0132149	0.0552407	0.110508	0.999604	FALSE
80952	function connectivity	Predisposition	Somatomotor-Ventral Attention	40477	-0.015096	0.0117589	-0.00166856	0.00373745	-0.00732466	-0.0196272	-0.00985123	0.00492991	-0.0317899	0.807575	0.999604	FALSE
80954	function connectivity	Predisposition	Somatomotor-Somatomotor	40478	-0.00594218	0.0209056	0.00748169	0.0365382	0.0131149	0.0222748	-0.0154666	0.00185567	0.00357638	0.27467	0.999604	FALSE
80956	function connectivity	Predisposition	Somatomotor-Default	40479	-0.0124473	0.0144065	0.000979634	-0.0245769	0.00467075	-0.0368984	-0.0087661	0.00317765	0.112197	0.88629	0.999604	FALSE
80958	function connectivity	Predisposition	Dorsal Attention-Dorsal Attention	40480	-0.0175772	0.0116269	-0.00297514	0.00443972	-0.015823	0.0318564	0.0443786	-0.000126988	-0.156447	0.689643	0.999604	FALSE
80960	function connectivity	Predisposition	Dorsal Attention-Dorsal Attention	40481	-0.0214009	0.00973241	-0.00583425	0.00452011	0.00132076	0.0190241	0.019756	-0.0175022	-0.0758569	0.462597	0.999604	FALSE
80962	function connectivity	Predisposition	Dorsal Attention-Dorsal Attention	40482	-0.0208416	0.00704026	-0.00690065	-0.0494612	0.00615222	0.00941997	-0.0218655	-0.011392	-0.107082	0.331963	0.999604	FALSE
80964	function connectivity	Predisposition	Dorsal Attention-Ventral Attention	40483	-0.0196267	0.00725116	-0.00618778	0.0270651	-0.0075841	-0.0118305	-0.0356625	-0.00450031	-0.0139761	0.366823	0.999604	FALSE
80966	function connectivity	Predisposition	Dorsal Attention-Ventral Attention	40484	-0.0107477	0.0464332	0.0178427	0.0446289	-0.000617466	0.0828037	0.0238188	-0.00411187	-0.0121464	0.221264	0.999604	FALSE
80968	function connectivity	Predisposition	Dorsal Attention-Ventral Attention	40485	-0.0116944	0.0250408	0.00667316	0.0124563	0.0187001	0.00585587	0.0375799	-0.00816998	-0.0315123	0.476416	0.999604	FALSE
80970	function connectivity	Predisposition	Dorsal Attention-Ventral Attention	40486	-0.0525413	0.0188827	-0.0168293	-0.0561342	0.0151805	0.0319177	-0.0880574	-0.0105624	-0.0524732	0.355677	0.999604	FALSE
80972	function connectivity	Predisposition	Dorsal Attention-Ventral Attention	40487	-0.0239631	0.00936655	-0.00729826	0.0109065	-0.0235991	0.0212902	-0.0168293	-0.000514665	0.0107555	0.390697	0.999604	FALSE
80974	function connectivity	Predisposition	Dorsal Attention-Ventral Attention	40488	-0.00972318	0.0171336	0.00370522	-0.0236233	0.0131234	-0.0329984	-0.0265848	0.00407865	0.0888099	0.588644	0.999604	FALSE
80976	function connectivity	Predisposition	Dorsal Attention-Ventral Attention	40489	-0.00525239	0.0501798	0.0224637	0.0940476	0.00387835	0.0495261	0.0287735	0.000168737	0.014942	0.112165	0.999604	FALSE
80978	function connectivity	Predisposition	Dorsal Attention-Ventral Attention	40490	-0.0213409	0.0191218	-0.00110956	0.0054785	0.0171362	0.00481598	-0.0370176	-0.0146731	0.0524784	0.914399	0.999604	FALSE
80980	function connectivity	Predisposition	Dorsal Attention-Ventral Attention	40491	-0.0214845	0.00540442	-0.00804006	0.0366815	-0.0102448	-0.0247744	-0.0473634	-0.00484602	-0.00671802	0.241158	0.999604	FALSE
80982	function connectivity	Predisposition	Dorsal Attention-Ventral Attention	40492	-0.0183801	0.00848947	-0.00494531	-0.0249627	0.00236909	-0.000449804	-0.0558208	-0.00234075	-0.145738	0.470628	0.999604	FALSE
80984	function connectivity	Predisposition	Dorsal Attention-Ventral Attention	40493	-0.018695	0.00816804	-0.00526348	0.0213179	-0.00740364	-0.0162793	-0.0216727	-0.00428418	0.0572561	0.442451	0.999604	FALSE
80986	function connectivity	Predisposition	Dorsal Attention-Ventral Attention	40494	0.00354877	0.0304368	0.0169928	0.0281168	0.00554163	0.0371248	-0.000403697	0.0228104	0.0624049	0.013237	0.999604	FALSE
80988	function connectivity	Predisposition	Dorsal Attention-Ventral Attention	40495	-0.0126481	0.0142804	0.000816153	-0.00751081	0.00260898	0.0484075	0.0389557	-0.00711507	-0.0530071	0.905429	0.999604	FALSE
80990	function connectivity	Predisposition	Dorsal Attention-Ventral Attention	40496	-0.0216794	0.00523241	-0.00822348	0.0268153	-0.0158866	0.0115462	-0.00140852	-0.00963194	0.0825568	0.230987	0.999604	FALSE
80992	function connectivity	Predisposition	Dorsal Attention-Ventral Attention	40497	-0.0224538	0.00442354	-0.00901513	0.0277668	-0.012936	0.0172131	-0.0120285	-0.0122551	0.0349934	0.188573	0.999604	FALSE
80994	function connectivity	Predisposition	Dorsal Attention-Frontoparietal	40498	-0.00344401	0.0234106	0.00998327	0.0318505	-0.00242039	0.040151	-0.00665316	0.0145118	0.0569798	0.145049	0.999604	FALSE
80996	function connectivity	Predisposition	Dorsal Attention-Frontoparietal	40499	-0.0125609	0.0168084	0.00212376	-0.00521076	-0.00533182	-0.0106112	-0.0200033	0.0129028	-0.0282179	0.776825	0.999604	FALSE
80998	function connectivity	Predisposition	Dorsal Attention-Frontoparietal	40500	-0.0169649	0.00990491	-0.00352999	-0.0339829	-0.00838224	0.0229373	-0.0378228	0.00269397	-0.0266263	0.60657	0.999604	FALSE
81000	function connectivity	Predisposition	Dorsal Attention-Frontoparietal	40501	-0.0258214	0.0244254	-0.000697978	0.0652977	-0.0278141	0.00681187	0.0267986	-0.00449757	-0.0348806	0.956575	0.999604	FALSE
81002	function connectivity	Predisposition	Dorsal Attention-Frontoparietal	40502	-0.0173777	0.00948957	-0.00394405	0.031947	-0.00856753	-0.0122829	0.0410231	-0.00513852	-0.0820016	0.564996	0.999604	FALSE
81004	function connectivity	Predisposition	Dorsal Attention-Ventral Attention	40503	-0.0188232	0.00803633	-0.00539345	-0.0657796	-0.00120064	0.00708722	-0.0205838	-0.00314706	-0.0441424	0.431206	0.999604	FALSE
81006	function connectivity	Predisposition	Dorsal Attention-Frontoparietal	40504	0.00014196	0.0270043	0.0135731	0.00175577	0.00729522	-0.0242501	0.0310188	0.0198762	0.0970318	0.0476272	0.999604	FALSE
81008	function connectivity	Predisposition	Dorsal Attention-Frontoparietal	40505	-0.0304576	0.0361687	0.00285554	0.0847857	0.00391753	-0.0632094	-0.0159185	0.00161075	0.0503004	0.86658	0.999604	FALSE
81010	function connectivity	Predisposition	Dorsal Attention-Limbic	40506	-0.00635094	0.0205012	0.00707515	0.0504813	0.0126863	-0.0264632	-0.0114093	0.00525489	-0.0142059	0.301677	0.999604	FALSE
81012	function connectivity	Predisposition	Dorsal Attention-Limbic	40507	-0.0179306	0.00892424	-0.0045032	-0.0102319	-0.00814412	0.0559224	0.0123358	-0.00915249	-0.00474384	0.510976	0.999604	FALSE
81014	function connectivity	Predisposition	Dorsal Attention-Limbic	40508	-0.021581	0.018337	-0.00162203	-0.0199223	0.0182759	-0.0135889	0.0209965	-0.0125735	-0.101209	0.873446	0.999604	FALSE
81016	function connectivity	Predisposition	Dorsal Attention-Limbic	40509	-0.00925246	0.0175976	0.00417255	-0.0178953	0.000352767	0.000787703	0.0681393	0.00401511	-0.0314958	0.542415	0.999604	FALSE
81018	function connectivity	Predisposition	Dorsal Attention-Default	40510	-0.0325726	0.0384394	0.00293339	-0.00582589	-0.0157824	0.0790876	0.0379246	-0.0116849	-0.145849	0.871364	0.999604	FALSE
81020	function connectivity	Predisposition	Dorsal Attention-Limbic	40511	-0.0199845	0.00686332	-0.00656061	0.0294122	-0.0100929	0.017267	0.00945687	-0.0121363	0.0840357	0.338122	0.999604	FALSE
81022	function connectivity	Predisposition	Dorsal Attention-Limbic	40512	-0.0167271	0.0101183	-0.00330439	-0.0162264	-0.00404326	0.0186924	-0.00189644	-0.0048091	0.0326472	0.62945	0.999604	FALSE
81024	function connectivity	Predisposition	Dorsal Attention-Limbic	40513	-0.0176358	0.00999908	-0.00381837	0.0227309	-0.0170628	0.0113897	0.00173225	0.00147923	-0.00942273	0.588077	0.999604	FALSE
81026	function connectivity	Predisposition	Dorsal Attention-Limbic	40514	-0.0293379	0.00717547	-0.0110812	-0.0511956	-0.0207888	-0.017326	0.0113406	0.00363736	-0.090998	0.23419	0.999604	FALSE
81028	function connectivity	Predisposition	Dorsal Attention-Limbic	40515	-0.0202097	0.0292438	0.00451704	-0.029395	-0.014356	0.0237191	0.0785106	0.00784397	-0.0787015	0.720312	0.999604	FALSE
81030	function connectivity	Predisposition	Dorsal Attention-Limbic	40516	-0.0121988	0.0146519	0.00122653	-0.0271258	-0.000576134	-0.0171649	0.00243576	0.00719077	-0.0456847	0.857889	0.999604	FALSE
81032	function connectivity	Predisposition	Dorsal Attention-Dorsal Attention	40517	-0.0152702	0.0115827	-0.00184372	0.0132613	0.00182117	-0.065935	0.00773677	0.000337318	-0.00685129	0.78782	0.999604	FALSE
81034	function connectivity	Predisposition	Dorsal Attention-Dorsal Attention	40518	-0.0417615	0.0323517	-0.00470493	-0.0233457	0.000612471	0.0693597	-0.0829692	-0.00161328	-0.00186621	0.803478	0.999604	FALSE
81036	function connectivity	Predisposition	Dorsal Attention-Dorsal Attention	40519	-0.0174497	0.0195307	0.00104054	0.0492652	0.0137326	0.00339889	-0.0679548	-0.00545492	-0.00427162	0.912174	0.999604	FALSE
81038	function connectivity	Predisposition	Dorsal Attention-Dorsal Attention	40520	-0.0194286	0.0074321	-0.00599827	-0.00973114	-0.00524923	-0.0076818	-0.0294515	-0.0041376	-0.00237011	0.381378	0.999604	FALSE
81040	function connectivity	Predisposition	Dorsal Attention-Dorsal Attention	40521	-0.0187831	0.00810706	-0.00533801	-0.0152441	-0.014691	0.0435318	0.0291325	-0.0053953	-0.0389067	0.436479	0.999604	FALSE
81042	function connectivity	Predisposition	Dorsal Attention-Ventral Attention	40522	-0.0138086	0.0208043	0.00349785	0.0103146	-0.00887624	-0.0304294	0.0340972	0.0144885	-0.00520602	0.692007	0.999604	FALSE
81044	function connectivity	Predisposition	Dorsal Attention-Frontoparietal	40523	-0.026849	7.02e-06	-0.013421	-0.0456226	-0.0114962	-0.0414543	-0.0344268	-0.00786432	-0.0037864	0.0501199	0.999604	FALSE
81046	function connectivity	Predisposition	Dorsal Attention-Dorsal Attention	40524	-0.0190931	0.00777117	-0.00566095	-0.0265928	-0.00909835	-0.0073271	0.00740255	-0.00172073	-0.0600542	0.408791	0.999604	FALSE
81048	function connectivity	Predisposition	Dorsal Attention-Frontoparietal	40525	-0.000237476	0.0266187	0.0131906	-0.00172725	0.0140397	-0.00951221	0.0212526	0.0165829	-0.0590338	0.0541916	0.999604	FALSE
81050	function connectivity	Predisposition	Dorsal Attention-Frontoparietal	40526	-0.0230372	0.0137881	-0.00462451	-0.0594945	-0.0136172	0.0275998	-0.0250127	0.00832485	-0.00249526	0.622533	0.999604	FALSE
81052	function connectivity	Predisposition	Dorsal Attention-Frontoparietal	40527	-0.0163631	0.0104924	-0.00293532	-0.0601616	0.00811415	-0.0413339	-0.00713549	-0.00296751	0.0548648	0.668322	0.999604	FALSE
81054	function connectivity	Predisposition	Dorsal Attention-Default	40528	-0.0220763	0.0246784	0.00130105	0.0647858	0.0186999	-0.0152497	-0.0376743	-0.0119737	-0.0344465	0.913138	0.999604	FALSE
81056	function connectivity	Predisposition	Dorsal Attention-Frontoparietal	40529	-0.01265	0.0142306	0.000790302	0.0583505	-0.00995403	0.0445129	-0.00158247	-0.00122499	0.0550196	0.908249	0.999604	FALSE
81058	function connectivity	Predisposition	Dorsal Attention-Frontoparietal	40530	-0.00685147	0.0200167	0.00658263	-0.00954849	0.00665969	-0.0338738	0.0386228	0.00950139	-0.0118479	0.336869	0.999604	FALSE
81060	function connectivity	Predisposition	Dorsal Attention-Frontoparietal	40531	-0.0132021	0.013657	0.000227472	0.0150179	0.000268261	0.0439958	-0.0812877	0.00254193	-0.061511	0.973517	0.999604	FALSE
81062	function connectivity	Predisposition	Dorsal Attention-Frontoparietal	40532	-0.0270591	0.044285	0.00861297	0.0877408	0.00164661	-0.0654815	0.0190743	0.00527998	0.0507138	0.636049	0.999604	FALSE
81064	function connectivity	Predisposition	Dorsal Attention-Frontoparietal	40533	-0.0123301	0.014523	0.00109649	0.0328506	0.00144063	0.0215244	0.0024207	-0.00302077	-0.0420199	0.872832	0.999604	FALSE
81066	function connectivity	Predisposition	Dorsal Attention-Frontoparietal	40534	-0.0203434	0.0121842	-0.0040796	-0.0135886	0.0101348	0.0203184	-0.0426042	-0.0114708	-0.0599353	0.622977	0.999604	FALSE
81068	function connectivity	Predisposition	Dorsal Attention-Frontoparietal	40535	-0.0146658	0.0218725	0.00360333	0.015064	0.0189832	0.0218203	-0.0644753	-0.0011113	-0.0492693	0.69907	0.999604	FALSE
81070	function connectivity	Predisposition	Dorsal Attention-Frontoparietal	40536	-0.0376259	0.0242469	-0.00668949	-0.0933401	0.0120077	0.0378985	-0.0309313	-0.000749788	0.00609342	0.671704	0.999604	FALSE
81072	function connectivity	Predisposition	Dorsal Attention-Frontoparietal	40537	-0.0186114	0.00823915	-0.00518614	-0.0132672	-0.00358622	-0.0195374	-0.0340282	-0.00142068	-0.025732	0.448974	0.999604	FALSE
81074	function connectivity	Predisposition	Dorsal Attention-Default	40538	-0.0121707	0.0146764	0.00125281	0.0702739	0.00677428	-0.0514561	0.00699677	-0.00333657	0.0295873	0.854859	0.999604	FALSE
81076	function connectivity	Predisposition	Dorsal Attention-Frontoparietal	40539	-0.00821598	0.0186376	0.00521081	-0.0383762	0.000599224	-0.0261407	0.0368888	0.0115991	0.0426921	0.44687	0.999604	FALSE
81078	function connectivity	Predisposition	Dorsal Attention-Default	40540	-0.0216141	0.00836736	-0.00662335	0.00119985	-0.0184996	-0.0105598	-0.0101202	0.00270038	-0.0164241	0.386506	0.999604	FALSE
81080	function connectivity	Predisposition	Dorsal Attention-Frontoparietal	40541	-0.0103559	0.0165064	0.00307523	0.035752	0.00268692	-0.0150992	0.0179088	0.000837335	0.0452257	0.653606	0.999604	FALSE
81082	function connectivity	Predisposition	Dorsal Attention-Frontoparietal	40542	-0.0137793	0.0199002	0.00306045	-0.0420896	-0.00432631	-0.0278789	0.0355861	0.0147901	0.0256024	0.721688	0.999604	FALSE
81084	function connectivity	Predisposition	Dorsal Attention-Default	40543	-0.0209165	0.005931	-0.00749273	-0.0353952	-0.00658975	-0.00804937	-0.0751495	-0.00193589	0.0944417	0.273958	0.999604	FALSE
81086	function connectivity	Predisposition	Dorsal Attention-Default	40544	-0.0140072	0.0128582	-0.000574514	-0.0272926	-0.00243852	0.0253054	-0.0527223	0.00563345	-0.0693681	0.933194	0.999604	FALSE
81088	function connectivity	Predisposition	Dorsal Attention-Default	40545	-0.0206064	0.00624635	-0.00718002	-0.0174687	-0.00895489	0.0123517	-0.041536	-0.00630471	0.112217	0.294579	0.999604	FALSE
81090	function connectivity	Predisposition	Dorsal Attention-Default	40546	-0.0237219	0.00314228	-0.0102898	-0.056382	0.00087344	-0.0440364	-0.0506641	-0.00885412	0.0571705	0.133239	0.999604	FALSE
81092	function connectivity	Predisposition	Dorsal Attention-Default	40547	-0.022674	0.0165615	-0.00305627	-0.0134001	0.0123511	-0.0643556	-0.0218762	0.0037215	0.00146474	0.760104	0.999604	FALSE
81094	function connectivity	Predisposition	Dorsal Attention-Default	40548	-0.00729044	0.0195711	0.00614031	0.00179967	0.0188411	-0.0112586	0.000222941	0.00239686	-0.143859	0.37022	0.999604	FALSE
81096	function connectivity	Predisposition	Dorsal Attention-Default	40549	-0.0237543	0.0164395	-0.00365739	-0.0507293	-0.0120403	-0.0139882	-0.00667033	0.0151408	0.0126716	0.721324	0.999604	FALSE
81098	function connectivity	Predisposition	Dorsal Attention-Default	40550	-0.00977315	0.0170868	0.00365684	0.0507123	-0.00708793	0.00391551	0.0277623	0.00506683	0.0329841	0.593565	0.999604	FALSE
81100	function connectivity	Predisposition	Dorsal Attention-Default	40551	-0.0246354	0.00667965	-0.00897786	0.00794485	-0.0250639	0.00830874	0.0108783	-0.00389894	0.0149925	0.261088	0.999604	FALSE
81102	function connectivity	Predisposition	Dorsal Attention-Default	40552	-0.0249864	0.00365413	-0.0106661	-0.0514761	0.00194714	-0.0345288	-0.000812074	-0.0162937	0.0835989	0.144335	0.999604	FALSE
81104	function connectivity	Predisposition	Dorsal Attention-Default	40553	-0.0156103	0.0221426	0.00326615	0.069085	-0.0110602	-0.0191642	0.0317559	0.00964806	-0.131286	0.734513	0.999604	FALSE
81106	function connectivity	Predisposition	Dorsal Attention-Default	40554	-0.02926	-0.00240986	-0.0158349	-0.0360384	-0.00830902	-0.0336746	0.0287978	-0.0205256	-0.0720458	0.0207894	0.999604	FALSE
81108	function connectivity	Predisposition	Dorsal Attention-Default	40555	-0.0134182	0.0196649	0.00312335	-0.0269077	-0.0117168	0.0284519	0.0528347	0.00779744	-0.00270774	0.711325	0.999604	FALSE
81110	function connectivity	Predisposition	Dorsal Attention-Default	40556	-0.0196256	0.00722498	-0.0062003	-0.00374742	-0.0126129	-0.0057613	-0.00172105	-0.00171598	-0.044191	0.365367	0.999604	FALSE
81112	function connectivity	Predisposition	Dorsal Attention-Default	40557	-0.0218292	0.00502454	-0.00840234	0.00946959	-0.0109181	0.0154596	-0.00546236	-0.00980511	-0.0605521	0.220005	0.999604	FALSE
81114	function connectivity	Predisposition	Dorsal Attention-Default	40558	-0.0127796	0.0140785	0.000649426	-0.0329966	-0.00464679	0.0133303	0.0105965	0.00418732	0.0321155	0.924487	0.999604	FALSE
81116	function connectivity	Predisposition	Dorsal Attention-Default	40559	-0.0148881	0.0182146	0.00166326	-0.00543774	-0.0142364	0.0446887	-0.00219609	0.00655348	0.0735596	0.84386	0.999604	FALSE
81118	function connectivity	Predisposition	Dorsal Attention-Default	40560	-0.0053487	0.0215118	0.00808154	-0.0249642	0.0123382	0.00259245	-0.0428696	0.0128496	-0.0144797	0.238242	0.999604	FALSE
81120	function connectivity	Predisposition	Dorsal Attention-Frontoparietal	40561	-0.0142707	0.0225618	0.00414552	-0.0177925	-0.0112711	0.0135513	0.0134665	0.0172368	-0.0022491	0.659076	0.999604	FALSE
81122	function connectivity	Predisposition	Dorsal Attention-Default	40562	-0.018693	0.00816824	-0.00526238	0.0607865	0.00194566	-0.0319019	-0.0467946	-0.00932207	0.0151133	0.442516	0.999604	FALSE
81124	function connectivity	Predisposition	Dorsal Attention-Default	40563	-0.0210681	0.0115871	-0.00474049	0.0241867	0.0015212	0.036892	-0.0173895	-0.0166983	-0.0559133	0.569324	0.999604	FALSE
81126	function connectivity	Predisposition	Dorsal Attention-Default	40564	-0.0075268	0.0193345	0.00590384	0.0146438	0.00806364	-0.0562529	0.0536011	0.00507164	0.066087	0.388929	0.999604	FALSE
81128	function connectivity	Predisposition	Dorsal Attention-Visual	40565	-0.0128289	0.0140291	0.000600068	-0.0191316	0.00267793	-0.0565076	0.0244663	0.00469497	-0.0119554	0.930211	0.999604	FALSE
81130	function connectivity	Predisposition	Dorsal Attention-Default	40566	-0.0130638	0.0137889	0.000362554	-0.00424962	0.00572824	-0.00599022	0.0405606	-0.00423668	-0.0908247	0.957792	0.999604	FALSE
81132	function connectivity	Predisposition	Dorsal Attention-Default	40567	-0.00689681	0.0207217	0.00691243	0.0745627	0.011511	0.0150715	0.00933033	-0.00218191	-0.0334405	0.326548	0.999604	FALSE
81134	function connectivity	Predisposition	Dorsal Attention-Somatomotor	40568	-0.0227415	0.00410995	-0.0093158	0.0102939	-0.00839661	-0.0488728	0.0294821	-0.0135017	0.161735	0.173839	0.999604	FALSE
81136	function connectivity	Predisposition	Dorsal Attention-Default	40569	-0.00468631	0.0221668	0.00874025	-0.0239172	0.010875	-0.0503184	0.0193769	0.0147849	0.0160479	0.202001	0.999604	FALSE
81138	function connectivity	Predisposition	Dorsal Attention-Ventral Attention	40570	0.00324799	0.0301034	0.0166757	0.0278257	0.0257645	0.000958877	0.0160639	0.0122816	-0.0487374	0.0149307	0.999604	FALSE
81140	function connectivity	Predisposition	Dorsal Attention-Somatomotor	40571	-0.0121021	0.0190005	0.00344922	0.0462732	-0.00741857	0.018072	-0.0260075	0.0120207	-0.129262	0.66377	0.999604	FALSE
81142	function connectivity	Predisposition	Dorsal Attention-Default	40572	-0.0318921	0.00279423	-0.0145489	-0.000948097	-0.0317367	-0.00526248	0.024096	-0.00797406	-0.0762078	0.100138	0.999604	FALSE
81144	function connectivity	Predisposition	Dorsal Attention-Dorsal Attention	40573	-0.00565922	0.0212156	0.00777818	0.00611977	0.00658394	0.0166068	0.00272459	0.0101057	-0.102296	0.256578	0.999604	FALSE
81146	function connectivity	Predisposition	Dorsal Attention-Dorsal Attention	40574	-0.0278163	-0.000956534	-0.0143864	-0.0592599	-0.0138773	0.0579578	-0.0225378	-0.0169347	-0.0849501	0.0357675	0.999604	FALSE
81148	function connectivity	Predisposition	Dorsal Attention-Ventral Attention	40575	-0.0318695	0.0107026	-0.0105835	0.0233081	-0.0282151	-0.0217729	-0.034847	0.00580826	0.0080658	0.329809	0.999604	FALSE
81150	function connectivity	Predisposition	Dorsal Attention-Ventral Attention	40576	-0.0240665	0.00281902	-0.0106238	0.0468041	-0.00650199	0.00979119	-0.061432	-0.0138056	-0.108506	0.121394	0.999604	FALSE
81152	function connectivity	Predisposition	Dorsal Attention-Ventral Attention	40577	-0.0229086	0.0200392	-0.0014347	0.0222191	0.0207509	-0.0445496	-0.00712913	-0.00654636	-0.110999	0.895817	0.999604	FALSE
81154	function connectivity	Predisposition	Dorsal Attention-Ventral Attention	40578	-0.046937	0.00680303	-0.020067	-0.0358281	-0.00414349	-0.0828175	-0.0461685	-0.0021759	0.0701057	0.143266	0.999604	FALSE
81156	function connectivity	Predisposition	Dorsal Attention-Ventral Attention	40579	-0.0080781	0.0187905	0.00535619	0.0305321	0.00690755	0.00375681	0.0112079	0.00349595	-0.077321	0.434551	0.999604	FALSE
81158	function connectivity	Predisposition	Dorsal Attention-Ventral Attention	40580	-0.0157024	0.0111559	-0.00227329	0.0230613	-0.0053411	0.0247552	-0.0490669	-0.00187593	0.056539	0.740052	0.999604	FALSE
81160	function connectivity	Predisposition	Dorsal Attention-Ventral Attention	40581	-0.0117994	0.0205914	0.00439603	0.0216216	0.0182646	-0.0136248	0.00146979	-0.00510463	-0.00636794	0.594721	0.999604	FALSE
81162	function connectivity	Predisposition	Dorsal Attention-Ventral Attention	40582	-0.00855958	0.0183017	0.00487106	0.00637481	0.00954212	0.0119745	-0.0452972	0.00489189	0.012491	0.47718	0.999604	FALSE
81164	function connectivity	Predisposition	Dorsal Attention-Ventral Attention	40583	-0.0280339	0.0330694	0.00251774	0.0339609	0.00196386	-0.0436241	-0.0470122	0.0352699	0.00794814	0.871685	0.999604	FALSE
81166	function connectivity	Predisposition	Dorsal Attention-Ventral Attention	40584	-0.0513476	0.0235641	-0.0138917	-0.0221043	0.0278709	-0.039145	-0.0892472	-0.0160519	0.112807	0.467278	0.999604	FALSE
81168	function connectivity	Predisposition	Dorsal Attention-Ventral Attention	40585	-0.0100787	0.0167752	0.00334825	0.000638704	0.00221573	0.0282626	0.027928	-0.00162415	0.0820849	0.625019	0.999604	FALSE
81170	function connectivity	Predisposition	Dorsal Attention-Ventral Attention	40586	-0.0278585	0.0143946	-0.00673196	0.0361833	-0.0262073	-0.0359591	0.00286992	0.00511647	0.0331673	0.532272	0.999604	FALSE
81172	function connectivity	Predisposition	Dorsal Attention-Ventral Attention	40587	-0.0128693	0.0186019	0.00286631	-0.00479557	-0.00796961	-0.0125717	0.00480236	0.0139726	0.0107776	0.72108	0.999604	FALSE
81174	function connectivity	Predisposition	Dorsal Attention-Ventral Attention	40588	-0.0150203	0.0118607	-0.00157976	0.0162754	-0.00235019	-0.00449899	-0.024796	-0.000398888	0.0158308	0.817805	0.999604	FALSE
81176	function connectivity	Predisposition	Dorsal Attention-Ventral Attention	40589	-0.0182997	0.00923868	-0.00453049	0.0149795	-0.0177873	-0.00783733	0.00927652	0.000626024	0.102121	0.518999	0.999604	FALSE
81178	function connectivity	Predisposition	Dorsal Attention-Frontoparietal	40590	-0.016537	0.0103243	-0.00310635	-0.0177623	-0.00398872	0.0126016	0.0179737	-0.00441131	-0.0265288	0.65032	0.999604	FALSE
81180	function connectivity	Predisposition	Dorsal Attention-Frontoparietal	40591	-0.0184683	0.0104613	-0.00400353	-0.0304015	-0.0153003	-0.0170881	0.0646011	0.000636819	0.0326089	0.587492	0.999604	FALSE
81182	function connectivity	Predisposition	Dorsal Attention-Frontoparietal	40592	-0.0198678	0.00698835	-0.00643972	0.00471953	0.00101448	-0.0365424	-0.0375308	-0.00603883	-0.0489632	0.347247	0.999604	FALSE
81184	function connectivity	Predisposition	Dorsal Attention-Frontoparietal	40593	-0.0082542	0.0192194	0.00548262	-0.0142171	-0.0014775	-0.0218723	-0.00209144	0.014708	0.0559224	0.434063	0.999604	FALSE
81186	function connectivity	Predisposition	Dorsal Attention-Frontoparietal	40594	-0.0110607	0.0157899	0.00236462	-0.0156978	0.00178906	0.0239851	0.0140136	0.00104385	-0.00554239	0.729935	0.999604	FALSE
81188	function connectivity	Predisposition	Dorsal Attention-Ventral Attention	40595	-0.0135093	0.013352	-7.86e-05	0.0459805	0.00507766	-0.0187103	-0.0364761	-0.0029409	0.0472897	0.990847	0.999604	FALSE
81190	function connectivity	Predisposition	Dorsal Attention-Frontoparietal	40596	-0.00102869	0.0304586	0.014715	-0.00682361	0.00116998	0.0624686	0.0421629	0.0190815	-0.0620267	0.0669664	0.999604	FALSE
81192	function connectivity	Predisposition	Dorsal Attention-Frontoparietal	40597	-0.0111173	0.0185565	0.0037196	-0.0100394	0.0160713	0.0265455	-0.013384	-0.00405378	-0.0568141	0.623171	0.999604	FALSE
81194	function connectivity	Predisposition	Dorsal Attention-Limbic	40598	-0.0181124	0.0428914	0.0123895	0.0390827	0.0177985	0.0271756	-0.0445189	-0.0132252	0.224178	0.425966	0.999604	FALSE
81196	function connectivity	Predisposition	Dorsal Attention-Limbic	40599	-0.0126295	0.0152102	0.00129033	-0.042999	-0.00661267	0.00767128	0.0154124	0.0101364	-0.0837653	0.855832	0.999604	FALSE
81198	function connectivity	Predisposition	Dorsal Attention-Limbic	40600	-0.0125038	0.0143537	0.000924922	-0.0159753	-0.00253466	0.0152877	0.00856326	0.00247642	0.00166202	0.892616	0.999604	FALSE
81200	function connectivity	Predisposition	Dorsal Attention-Limbic	40601	-0.0106373	0.0193244	0.00434357	-0.0275923	0.0186739	0.00763827	-0.00424471	-0.0018934	-0.0379834	0.569848	0.999604	FALSE
81202	function connectivity	Predisposition	Dorsal Attention-Default	40602	-0.0064073	0.0204584	0.00702555	0.0663442	0.0133313	-0.00522945	-0.0488172	0.00309458	0.0695541	0.305323	0.999604	FALSE
81204	function connectivity	Predisposition	Dorsal Attention-Limbic	40603	-0.0155993	0.0112624	-0.00216848	0.00615285	-0.00517786	-0.0149499	0.0358367	-0.004786	0.134389	0.751663	0.999604	FALSE
81206	function connectivity	Predisposition	Dorsal Attention-Limbic	40604	-0.00755832	0.0192918	0.00586677	0.0792037	-0.00273635	0.0066274	0.00489136	0.00718643	-0.0438529	0.391719	0.999604	FALSE
81208	function connectivity	Predisposition	Dorsal Attention-Limbic	40605	-0.0159385	0.0109171	-0.00251073	0.0137879	-0.00621011	0.000135636	0.0482001	-0.0048927	-0.0526897	0.714011	0.999604	FALSE
81210	function connectivity	Predisposition	Dorsal Attention-Limbic	40606	-0.00821704	0.0332193	0.0125012	0.0389242	0.0208836	0.0515545	-0.00812708	-0.00597417	0.0127563	0.236959	0.999604	FALSE
81212	function connectivity	Predisposition	Dorsal Attention-Limbic	40607	-0.0119442	0.0149105	0.00148315	-0.00401587	0.00154888	-0.031176	-0.00725539	0.00839109	-0.143367	0.828604	0.999604	FALSE
81214	function connectivity	Predisposition	Dorsal Attention-Limbic	40608	-0.0170017	0.00985037	-0.00357568	-0.0698323	-0.0030714	-0.015177	-0.00979071	0.000618282	0.126572	0.60168	0.999604	FALSE
81216	function connectivity	Predisposition	Dorsal Attention-Dorsal Attention	40609	-0.0200009	0.00877845	-0.00561122	0.0317825	-0.0195484	0.00463604	0.00540951	-0.000507405	-0.0310825	0.444698	0.999604	FALSE
81218	function connectivity	Predisposition	Dorsal Attention-Dorsal Attention	40610	-0.0241258	0.00272999	-0.0106979	-0.0402096	-0.0176737	-0.00728533	0.000795333	-0.00438535	-0.0453169	0.118408	0.999604	FALSE
81220	function connectivity	Predisposition	Dorsal Attention-Dorsal Attention	40611	-0.0148291	0.0264366	0.00580375	0.03667	0.0148465	0.00961747	0.0181089	-0.0148638	0.0603278	0.581419	0.999604	FALSE
81222	function connectivity	Predisposition	Dorsal Attention-Dorsal Attention	40612	-0.00566006	0.0212213	0.0077806	-0.0241943	0.00091442	0.0114065	0.0105127	0.0107412	0.224056	0.256545	0.999604	FALSE
81224	function connectivity	Predisposition	Dorsal Attention-Dorsal Attention	40613	-0.00233476	0.0245403	0.0111028	0.0348575	0.00891682	0.0373097	-0.0167895	0.00937529	0.0779083	0.105356	0.999604	FALSE
81226	function connectivity	Predisposition	Dorsal Attention-Ventral Attention	40614	-0.0115309	0.0153284	0.00189876	0.0163137	0.00802403	-0.0108544	0.00601009	-0.00388414	0.0846398	0.781695	0.999604	FALSE
81228	function connectivity	Predisposition	Dorsal Attention-Frontoparietal	40615	-0.0203151	0.00654923	-0.00688295	-0.018871	0.00213795	-0.0384389	-0.0524839	-0.00558516	0.0182416	0.31522	0.999604	FALSE
81230	function connectivity	Predisposition	Dorsal Attention-Dorsal Attention	40616	-0.00847837	0.0242772	0.00789941	-0.00220133	0.0118094	0.0612277	0.0347081	-0.00322255	-0.101255	0.344486	0.999604	FALSE
81232	function connectivity	Predisposition	Dorsal Attention-Frontoparietal	40617	-0.0274277	-0.000568979	-0.0139984	-0.00326128	-0.00571483	-0.0275601	-0.0335871	-0.0188008	0.0626847	0.041052	0.999604	FALSE
81234	function connectivity	Predisposition	Dorsal Attention-Frontoparietal	40618	-0.01269	0.0246551	0.00598257	-0.0339738	0.0224249	0.0201162	0.0177383	-0.00523361	-0.0285069	0.530029	0.999604	FALSE
81236	function connectivity	Predisposition	Dorsal Attention-Frontoparietal	40619	-0.0112337	0.015618	0.00219213	-0.0457379	0.00406643	0.0230211	-0.0182783	0.00367166	0.0268176	0.748955	0.999604	FALSE
81238	function connectivity	Predisposition	Dorsal Attention-Default	40620	-0.0213069	0.033311	0.00600201	0.0349764	0.0180119	0.030924	-0.0671796	-0.0102182	0.123997	0.66664	0.999604	FALSE
81240	function connectivity	Predisposition	Dorsal Attention-Frontoparietal	40621	-0.0223722	0.00449264	-0.0089398	-0.00162387	-0.0174347	0.01846	0.0203312	-0.00936043	0.0202998	0.192087	0.999604	FALSE
81242	function connectivity	Predisposition	Dorsal Attention-Frontoparietal	40622	-0.01262	0.0368436	0.0121118	0.0191658	0.0247581	-0.0176226	0.0703808	-0.00939477	0.012248	0.337134	0.999604	FALSE
81244	function connectivity	Predisposition	Dorsal Attention-Frontoparietal	40623	-0.0199407	0.00691646	-0.00651211	-0.0244623	-0.00687065	0.00108387	-0.0594242	-0.00151087	0.0127752	0.341872	0.999604	FALSE
81246	function connectivity	Predisposition	Dorsal Attention-Frontoparietal	40624	-0.0271604	0.0222614	-0.00244949	-0.00929028	-0.000592496	-0.0430403	-0.0517513	0.0203044	0.101667	0.845954	0.999604	FALSE
81248	function connectivity	Predisposition	Dorsal Attention-Frontoparietal	40625	-0.0226312	0.00422735	-0.00920195	-0.0445756	-0.0160335	0.0392288	0.0232778	-0.0103861	0.0463516	0.179274	0.999604	FALSE
81250	function connectivity	Predisposition	Dorsal Attention-Frontoparietal	40626	-0.0216572	0.00519648	-0.00823035	-0.017268	-0.0139857	0.0170229	-0.0238742	-0.00368623	-0.0753951	0.22959	0.999604	FALSE
81252	function connectivity	Predisposition	Dorsal Attention-Frontoparietal	40627	-0.0172143	0.0561555	0.0194706	0.0661948	0.0342087	-0.0191596	0.0795225	-0.020305	-0.0324812	0.298222	0.999604	FALSE
81254	function connectivity	Predisposition	Dorsal Attention-Frontoparietal	40628	-0.0261501	0.000714401	-0.0127179	-0.0104567	-0.0146931	-0.00742198	0.028866	-0.0154246	-0.0216794	0.0634931	0.999604	FALSE
81256	function connectivity	Predisposition	Dorsal Attention-Frontoparietal	40629	-0.0302751	0.00533325	-0.0124709	-0.0233186	-0.0270308	-0.00446133	-0.0306885	-0.000284534	0.0693693	0.169797	0.999604	FALSE
81258	function connectivity	Predisposition	Dorsal Attention-Default	40630	-0.00634525	0.0205052	0.00707996	0.0808215	0.00422335	-0.0138221	-0.000101928	0.00599262	0.0242487	0.301317	0.999604	FALSE
81260	function connectivity	Predisposition	Dorsal Attention-Frontoparietal	40631	-0.0208629	0.00756427	-0.00664931	-0.0224181	-0.0184839	-0.00834135	0.0195834	0.000834989	0.00131804	0.359196	0.999604	FALSE
81262	function connectivity	Predisposition	Dorsal Attention-Default	40632	-0.00708574	0.01977	0.00634213	-0.0111702	0.0150467	-0.0212343	0.0251248	0.00337087	-0.025311	0.354596	0.999604	FALSE
81264	function connectivity	Predisposition	Dorsal Attention-Frontoparietal	40633	-0.0151417	0.0117139	-0.00171393	-0.00399586	-0.00898074	-0.0122781	-0.00732224	0.00653439	-0.0890133	0.802455	0.999604	FALSE
81266	function connectivity	Predisposition	Dorsal Attention-Frontoparietal	40634	-0.00417013	0.0226896	0.00925973	0.0361088	0.0167005	-0.0366543	0.00251179	0.0102397	-0.165636	0.176576	0.999604	FALSE
81268	function connectivity	Predisposition	Dorsal Attention-Default	40635	-0.0217612	0.0280649	0.00315186	0.000367009	0.0191292	0.0309113	-0.00477201	-0.0239877	0.0691186	0.804162	0.999604	FALSE
81270	function connectivity	Predisposition	Dorsal Attention-Default	40636	-0.0157993	0.0168782	0.000539483	-0.0115151	0.0139574	-0.00101225	0.00773571	-0.0101183	0.0266746	0.948401	0.999604	FALSE
81272	function connectivity	Predisposition	Dorsal Attention-Default	40637	-0.0451864	0.0096042	-0.0177911	-0.0701817	0.00252282	-0.0702721	-0.024808	-0.002319	0.0719623	0.203074	0.999604	FALSE
81274	function connectivity	Predisposition	Dorsal Attention-Default	40638	-0.0159851	0.0127254	-0.00162986	0.0363352	0.00746149	-0.0136223	-0.032661	-0.00991665	0.139346	0.823902	0.999604	FALSE
81276	function connectivity	Predisposition	Dorsal Attention-Default	40639	-0.00973466	0.0374501	0.0138577	-0.0179021	0.0335498	-0.0311138	0.0644846	0.00725784	-0.0209678	0.249631	0.999604	FALSE
81278	function connectivity	Predisposition	Dorsal Attention-Default	40640	-0.00653107	0.0203199	0.00689439	0.0689614	0.00336421	0.0234722	0.0047946	0.00144137	0.108143	0.314174	0.999604	FALSE
81280	function connectivity	Predisposition	Dorsal Attention-Default	40641	-0.0106743	0.0161806	0.00275313	-0.0108218	0.0137849	-0.0200313	-0.029694	0.00239673	-0.0706761	0.687782	0.999604	FALSE
81282	function connectivity	Predisposition	Dorsal Attention-Default	40642	-0.0197151	0.00713419	-0.00629046	0.0205682	-0.0105578	-0.00825246	0.0127901	-0.00628118	-0.0345057	0.358414	0.999604	FALSE
81284	function connectivity	Predisposition	Dorsal Attention-Default	40643	-0.0202584	0.00660461	-0.00682691	-0.0434729	-0.00825287	-0.0310013	-0.0391932	0.00148234	0.0311831	0.319152	0.999604	FALSE
81286	function connectivity	Predisposition	Dorsal Attention-Default	40644	-0.0344267	-0.00756707	-0.0209969	0.0449462	-0.023258	-0.0210896	-0.00532794	-0.0244832	-0.0920705	0.0021817	0.816985	FALSE
81288	function connectivity	Predisposition	Dorsal Attention-Default	40645	-0.0239744	0.0452529	0.0106393	-0.0368007	-0.00841011	0.0387254	0.0947829	-0.0072996	0.002022	0.546883	0.999604	FALSE
81290	function connectivity	Predisposition	Dorsal Attention-Default	40646	-0.0560699	0.00967325	-0.0231983	-0.0462652	-0.0141617	-0.0891813	0.0183015	0.00627382	-0.095012	0.166604	0.999604	FALSE
81292	function connectivity	Predisposition	Dorsal Attention-Default	40647	-0.0358455	0.0118491	-0.0119982	-0.0393882	0.00488773	-0.0182245	-0.0690911	0.00553977	-0.0948396	0.324079	0.999604	FALSE
81294	function connectivity	Predisposition	Dorsal Attention-Default	40648	-0.0253431	0.0231944	-0.00107439	0.0115908	-0.0274187	-0.00240363	0.0365417	0.0141172	-0.0795172	0.930855	0.999604	FALSE
81296	function connectivity	Predisposition	Dorsal Attention-Default	40649	-0.0316025	-0.00475153	-0.018177	-0.0392552	-0.011816	-0.0379524	0.0262999	-0.0240401	0.0586841	0.00796304	0.999604	FALSE
81298	function connectivity	Predisposition	Dorsal Attention-Default	40650	-0.019976	0.00687574	-0.00655015	-0.0335721	-0.00604734	0.000201217	0.00689359	-0.0052845	-0.0898889	0.338963	0.999604	FALSE
81300	function connectivity	Predisposition	Dorsal Attention-Default	40651	-0.0311753	0.0253771	-0.0028991	-0.0666311	0.0144244	-0.0527573	0.0149253	0.00232432	0.155539	0.840737	0.999604	FALSE
81302	function connectivity	Predisposition	Dorsal Attention-Default	40652	-0.00190036	0.0249581	0.0115289	0.0152927	0.00928083	0.056529	-0.015085	0.0104317	0.0127282	0.0924503	0.999604	FALSE
81304	function connectivity	Predisposition	Dorsal Attention-Frontoparietal	40653	-0.0115087	0.0153446	0.00191793	-0.0336498	0.00241111	-0.00228882	-0.0139991	0.0053817	0.0396073	0.7795	0.999604	FALSE
81306	function connectivity	Predisposition	Dorsal Attention-Default	40654	-0.0271235	-0.000269112	-0.0136963	-0.0253698	-0.0154728	-0.00611249	-0.0377679	-0.00825085	-0.139091	0.0455817	0.999604	FALSE
81308	function connectivity	Predisposition	Dorsal Attention-Default	40655	-0.0159166	0.0140893	-0.000913654	0.0494968	0.00616527	0.0314653	-0.0689148	-0.00737912	-0.0271415	0.904992	0.999604	FALSE
81310	function connectivity	Predisposition	Dorsal Attention-Default	40656	-0.0184162	0.00845345	-0.00498139	-0.0100483	-0.00737446	0.0119947	0.0232835	-0.00494725	-0.130137	0.467399	0.999604	FALSE
81312	function connectivity	Predisposition	Dorsal Attention-Visual	40657	-0.0184509	0.0129482	-0.00275134	-0.0405857	0.00810603	-0.0077671	0.0376321	-0.0119916	0.0268266	0.731235	0.999604	FALSE
81314	function connectivity	Predisposition	Dorsal Attention-Default	40658	-0.0166649	0.010192	-0.00323649	-0.0253184	-0.00428413	0.0443687	0.00593072	-0.00695652	0.0223092	0.636652	0.999604	FALSE
81316	function connectivity	Predisposition	Dorsal Attention-Default	40659	-0.00907712	0.0177777	0.00435027	0.0321233	0.0118372	-0.000866489	0.0055586	-0.00421734	0.107576	0.525429	0.999604	FALSE
81318	function connectivity	Predisposition	Dorsal Attention-Somatomotor	40660	-0.0188209	0.00803716	-0.00539187	-0.0270433	-0.00854116	0.0285342	0.00594435	-0.00626603	0.00960503	0.431316	0.999604	FALSE
81320	function connectivity	Predisposition	Dorsal Attention-Default	40661	-0.00711268	0.057381	0.0251342	0.0756919	-0.0071309	-0.00790378	0.0714385	0.0115673	0.132197	0.126598	0.999604	FALSE
81322	function connectivity	Predisposition	Dorsal Attention-Ventral Attention	40662	-0.0211865	0.00567233	-0.00775707	0.021654	-0.00529544	0.0169931	-0.0300525	-0.0116602	-0.0467348	0.257587	0.999604	FALSE
81324	function connectivity	Predisposition	Dorsal Attention-Somatomotor	40663	-0.0197583	0.00709246	-0.00633291	-0.00882023	-0.00724413	-0.0258874	-0.011146	-0.00425069	0.0615928	0.355206	0.999604	FALSE
81326	function connectivity	Predisposition	Dorsal Attention-Default	40664	-0.00588252	0.0209729	0.00754517	-0.0191047	0.00470688	0.0170412	-0.0525396	0.0148841	0.0508169	0.270755	0.999604	FALSE
81328	function connectivity	Predisposition	Dorsal Attention-Dorsal Attention	40665	-0.00336958	0.0235726	0.0101015	-0.00126386	0.00856928	0.039829	0.0466007	0.00684329	-0.0481682	0.14164	0.999604	FALSE
81330	function connectivity	Predisposition	Dorsal Attention-Ventral Attention	40666	-0.0172516	0.00962119	-0.0038152	0.0182892	3.76e-05	0.0306867	-0.0592381	-0.0058663	-0.0715243	0.577854	0.999604	FALSE
81332	function connectivity	Predisposition	Dorsal Attention-Ventral Attention	40667	0.00184217	0.0287303	0.0152862	0.0469989	0.0153557	0.00286674	-0.0115389	0.0169331	-0.0163607	0.0258453	0.999604	FALSE
81334	function connectivity	Predisposition	Dorsal Attention-Ventral Attention	40668	-0.00690092	0.0199674	0.00653325	-0.0397306	0.0041737	0.0459914	-0.0228931	0.0104111	-0.0164263	0.340508	0.999604	FALSE
81336	function connectivity	Predisposition	Dorsal Attention-Ventral Attention	40669	-0.0213849	0.0243347	0.00147485	0.018652	0.021892	-0.00540497	0.00616684	-0.0193544	-0.0146827	0.899374	0.999604	FALSE
81338	function connectivity	Predisposition	Dorsal Attention-Ventral Attention	40670	-0.0145875	0.0122799	-0.0011538	0.0160026	0.00481927	0.0159027	-0.0424657	-0.00543119	0.0316945	0.866317	0.999604	FALSE
81340	function connectivity	Predisposition	Dorsal Attention-Ventral Attention	40671	-0.0208702	0.0400257	0.00957772	0.093934	-0.0183009	0.00945872	-0.0266887	0.0119113	0.0499533	0.537547	0.999604	FALSE
81342	function connectivity	Predisposition	Dorsal Attention-Ventral Attention	40672	-0.0133073	0.0163441	0.0015184	0.0511288	0.0066591	0.0101619	0.00403859	-0.00952678	0.0520696	0.840908	0.999604	FALSE
81344	function connectivity	Predisposition	Dorsal Attention-Ventral Attention	40673	-0.00446931	0.0223857	0.00895817	0.0409236	0.00826863	0.0488076	0.0352698	0.00220676	-0.0778465	0.191011	0.999604	FALSE
81346	function connectivity	Predisposition	Dorsal Attention-Ventral Attention	40674	-0.00643047	0.0204484	0.00700896	-0.0181809	0.000108126	-0.00254348	0.0228252	0.0130704	0.0254569	0.306703	0.999604	FALSE
81348	function connectivity	Predisposition	Dorsal Attention-Ventral Attention	40675	-0.00963631	0.0172228	0.00379322	-0.0137414	0.00609641	-0.0289696	-0.0105208	0.00724411	0.0530866	0.579853	0.999604	FALSE
81350	function connectivity	Predisposition	Dorsal Attention-Ventral Attention	40676	-0.0200459	0.00684171	-0.00660209	-0.0202757	0.000224403	-0.0418976	-0.0191446	-0.00425755	-0.0876686	0.335791	0.999604	FALSE
81352	function connectivity	Predisposition	Dorsal Attention-Ventral Attention	40677	-0.00554983	0.0213408	0.00789551	0.0066851	0.00535636	-0.0147805	-0.00717084	0.0131004	0.0248493	0.249753	0.999604	FALSE
81354	function connectivity	Predisposition	Dorsal Attention-Ventral Attention	40678	-0.0214278	0.0440728	0.0113225	0.067283	-0.0182813	0.0549575	-0.0206361	-0.00889914	0.0991217	0.498024	0.999604	FALSE
81356	function connectivity	Predisposition	Dorsal Attention-Ventral Attention	40679	-0.0164345	0.0104374	-0.00299857	0.0371645	-0.0126868	0.0207775	-0.00334121	-0.00277649	0.0636452	0.661809	0.999604	FALSE
81358	function connectivity	Predisposition	Dorsal Attention-Ventral Attention	40680	-0.0157132	0.0111579	-0.00227767	0.00617884	-0.0045838	-0.0255873	0.0145257	-0.00122341	0.0498098	0.739689	0.999604	FALSE
81360	function connectivity	Predisposition	Dorsal Attention-Frontoparietal	40681	-0.0149555	0.0118948	-0.00153039	-0.0296021	0.00387302	-0.0325915	-0.0127267	0.00107737	-0.0095267	0.823205	0.999604	FALSE
81362	function connectivity	Predisposition	Dorsal Attention-Frontoparietal	40682	-0.0200237	0.0303816	0.00517898	0.0548612	0.0169597	-0.0176235	0.0254323	-0.0208618	0.0310216	0.687125	0.999604	FALSE
81364	function connectivity	Predisposition	Dorsal Attention-Frontoparietal	40683	-0.0148693	0.0119892	-0.00144008	-0.0161099	0.00228193	0.00550411	0.0236607	-0.00479597	-0.058088	0.83353	0.999604	FALSE
81366	function connectivity	Predisposition	Dorsal Attention-Frontoparietal	40684	-0.0234955	0.00335721	-0.0100691	-0.0378777	-0.0117646	0.0293833	0.0275371	-0.0155844	0.0836578	0.141594	0.999604	FALSE
81368	function connectivity	Predisposition	Dorsal Attention-Frontoparietal	40685	-0.0160499	0.0198547	0.00190244	0.00408149	0.0141886	-0.00166113	0.0226442	-0.0125301	0.033211	0.835462	0.999604	FALSE
81370	function connectivity	Predisposition	Dorsal Attention-Ventral Attention	40686	-0.0251224	0.0234775	-0.000822461	-0.0500783	0.028579	-0.003499	-0.0160479	-0.00855695	0.00301513	0.947109	0.999604	FALSE
81372	function connectivity	Predisposition	Dorsal Attention-Frontoparietal	40687	-0.0127969	0.0140629	0.000632991	-0.00229361	-0.000418823	0.0318319	0.00375058	-0.00227946	0.0232578	0.926397	0.999604	FALSE
81374	function connectivity	Predisposition	Dorsal Attention-Frontoparietal	40688	-0.0229158	0.0127671	-0.00507434	-0.00742008	-0.0197493	0.0237509	-0.00623734	0.00593543	-0.119211	0.577228	0.999604	FALSE
81376	function connectivity	Predisposition	Dorsal Attention-Limbic	40689	-0.0121657	0.0146945	0.00126442	-0.0195446	0.00246182	0.0173812	-0.00603705	-0.0014872	0.146947	0.8536	0.999604	FALSE
81378	function connectivity	Predisposition	Dorsal Attention-Limbic	40690	-0.0115127	0.0153474	0.00191733	0.0525125	-0.00785551	0.0465697	0.0129763	-0.00100161	0.0249743	0.779621	0.999604	FALSE
81380	function connectivity	Predisposition	Dorsal Attention-Limbic	40691	-0.0384632	0.00510659	-0.0166783	-0.0269507	-0.0139046	-0.0640317	-0.0444362	0.00373566	-0.0113871	0.133477	0.999604	FALSE
81382	function connectivity	Predisposition	Dorsal Attention-Limbic	40692	-0.0287095	0.00520246	-0.0117535	-0.0721588	-0.000213005	-0.00321224	-0.0030967	-0.0209727	0.149347	0.174272	0.999604	FALSE
81384	function connectivity	Predisposition	Dorsal Attention-Default	40693	-0.0073208	0.021751	0.00721509	-0.0514272	0.000418834	-0.00232146	0.0189653	0.0168682	0.0404534	0.330625	0.999604	FALSE
81386	function connectivity	Predisposition	Dorsal Attention-Limbic	40694	-0.0220697	0.024188	0.00105916	-0.0657562	0.020619	0.00226164	-0.00392306	-0.00924421	0.160164	0.928483	0.999604	FALSE
81388	function connectivity	Predisposition	Dorsal Attention-Limbic	40695	-0.0114949	0.0335888	0.0110469	0.0614146	-0.0148038	0.0141012	0.0321163	0.0166834	-0.00914892	0.336801	0.999604	FALSE
81390	function connectivity	Predisposition	Dorsal Attention-Limbic	40696	-0.0111085	0.0157452	0.00231833	-0.0458775	-0.00249936	0.0510073	0.0281293	0.00342971	-0.0759752	0.735051	0.999604	FALSE
81392	function connectivity	Predisposition	Dorsal Attention-Limbic	40697	-0.00795913	0.0188891	0.00546496	0.032946	0.00151125	0.0128462	0.0255155	0.0036463	0.00832342	0.424927	0.999604	FALSE
81394	function connectivity	Predisposition	Dorsal Attention-Limbic	40698	-0.0119255	0.0149268	0.00150067	0.0333215	0.000205157	0.01556	0.0346451	-0.00498039	0.0464068	0.826596	0.999604	FALSE
81396	function connectivity	Predisposition	Dorsal Attention-Limbic	40699	-0.00667925	0.0201707	0.0067457	-0.0206663	0.00449133	0.0114963	0.0343805	0.00759395	0.00364057	0.324706	0.999604	FALSE
81398	function connectivity	Predisposition	Dorsal Attention-Dorsal Attention	40700	-0.0277289	0.0563216	0.0142963	0.11326	-0.00211195	-0.0355697	0.041432	0.0167092	-0.106144	0.504933	0.999604	FALSE
81400	function connectivity	Predisposition	Dorsal Attention-Dorsal Attention	40701	-0.0345561	-0.00010699	-0.0173315	-0.0570197	-0.00111913	-0.0134316	-0.00982307	-0.0258707	-0.0548768	0.0485938	0.999604	FALSE
81402	function connectivity	Predisposition	Dorsal Attention-Dorsal Attention	40702	-0.00606424	0.0258899	0.00991281	0.0373982	0.0239268	0.00802684	-0.0147804	0.00191856	-0.0935446	0.223969	0.999604	FALSE
81404	function connectivity	Predisposition	Dorsal Attention-Dorsal Attention	40703	-0.00960982	0.0172848	0.0038375	0.0253435	0.00696665	-0.0268915	0.0161587	0.00136124	0.0520515	0.575943	0.999604	FALSE
81406	function connectivity	Predisposition	Dorsal Attention-Dorsal Attention	40704	-0.0223668	0.00450521	-0.00893079	0.042576	-0.0103971	-0.00781137	0.0216721	-0.0138774	-0.0442857	0.192653	0.999604	FALSE
81408	function connectivity	Predisposition	Dorsal Attention-Ventral Attention	40705	-0.0117505	0.0283766	0.00831305	-0.012935	0.0219108	0.0436758	0.00451813	-0.00772733	0.0133941	0.416744	0.999604	FALSE
81410	function connectivity	Predisposition	Dorsal Attention-Frontoparietal	40706	-0.0228612	0.00401116	-0.009425	0.00538137	-0.00849813	-0.0059512	6.19e-05	-0.0116789	-0.0495965	0.169179	0.999604	FALSE
81412	function connectivity	Predisposition	Dorsal Attention-Dorsal Attention	40707	-0.0235026	0.00336434	-0.0100691	-0.00647336	-0.0109725	-0.00521578	0.000983635	-0.011381	0.00423526	0.141805	0.999604	FALSE
81414	function connectivity	Predisposition	Dorsal Attention-Frontoparietal	40708	-0.00745613	0.0194072	0.00597551	0.0123452	0.00694641	-0.0249042	0.00472157	0.00476193	0.206811	0.383233	0.999604	FALSE
81416	function connectivity	Predisposition	Dorsal Attention-Frontoparietal	40709	-0.00685435	0.0199981	0.00657188	0.0401101	-0.00115961	0.00565345	0.0559696	0.00564609	-0.0123755	0.337375	0.999604	FALSE
81418	function connectivity	Predisposition	Dorsal Attention-Frontoparietal	40710	-0.0155137	0.0113472	-0.00208324	0.0366073	-0.00861781	0.0347237	-0.0468879	-0.000771189	0.0188941	0.761115	0.999604	FALSE
81420	function connectivity	Predisposition	Dorsal Attention-Default	40711	-0.0100949	0.0167672	0.00333612	-0.0105229	0.0089849	-0.0496501	-0.0394227	0.00972422	-0.0112915	0.626377	0.999604	FALSE
81422	function connectivity	Predisposition	Dorsal Attention-Frontoparietal	40712	-0.0197777	0.00707799	-0.00634987	0.0411186	-0.00644435	0.000284447	-0.000354915	-0.0113492	0.0107898	0.354008	0.999604	FALSE
81424	function connectivity	Predisposition	Dorsal Attention-Frontoparietal	40713	-0.0073904	0.0194684	0.00603901	0.0113831	0.00993179	-0.0020545	0.017053	0.00348791	-0.0327812	0.378119	0.999604	FALSE
81426	function connectivity	Predisposition	Dorsal Attention-Frontoparietal	40714	-0.0187085	0.0081679	-0.00527029	-0.044811	4.74e-05	0.0372972	0.00632514	-0.0104786	-0.0584826	0.442087	0.999604	FALSE
81428	function connectivity	Predisposition	Dorsal Attention-Frontoparietal	40715	-0.0109528	0.0290376	0.00904239	-0.0174769	-0.00438696	0.0220141	0.00821178	0.0263876	-0.0697945	0.375429	0.999604	FALSE
81430	function connectivity	Predisposition	Dorsal Attention-Frontoparietal	40716	-0.0207288	0.0144506	-0.00313914	-0.000765859	-0.0194464	0.0337227	-0.0162542	0.00512263	-0.00499924	0.7265	0.999604	FALSE
81432	function connectivity	Predisposition	Dorsal Attention-Frontoparietal	40717	-0.0262915	0.000568233	-0.0128616	-0.0748571	-0.0180102	0.00712373	0.0199722	-0.00837718	-0.0744509	0.0605132	0.999604	FALSE
81434	function connectivity	Predisposition	Dorsal Attention-Frontoparietal	40718	-0.0151702	0.0117027	-0.00173375	-0.0362836	0.00560274	0.0245907	0.0188269	-0.00677879	-0.117197	0.800346	0.999604	FALSE
81436	function connectivity	Predisposition	Dorsal Attention-Frontoparietal	40719	-0.0154173	0.0114537	-0.0019818	0.0196843	-0.000468493	-0.00514258	0.0307272	-0.00746959	0.019149	0.772502	0.999604	FALSE
81438	function connectivity	Predisposition	Dorsal Attention-Frontoparietal	40720	-0.0203331	0.0287271	0.00419703	0.0315563	0.0244017	0.0142599	-0.0244373	-0.0189251	0.0276864	0.737365	0.999604	FALSE
81440	function connectivity	Predisposition	Dorsal Attention-Default	40721	-0.0202732	0.00660898	-0.00683211	-0.0153705	-0.00584297	0.0167217	-0.0232043	-0.00595266	-0.123133	0.319129	0.999604	FALSE
81442	function connectivity	Predisposition	Dorsal Attention-Frontoparietal	40722	-0.00948045	0.0211388	0.00582915	0.0437285	0.0155043	0.0149426	0.00966043	-0.00422644	-0.121269	0.455511	0.999604	FALSE
81444	function connectivity	Predisposition	Dorsal Attention-Default	40723	-0.0271811	0.0166051	-0.005288	-0.03858	-0.0186091	-0.0298262	0.059134	0.00721293	-0.0395936	0.635924	0.999604	FALSE
81446	function connectivity	Predisposition	Dorsal Attention-Frontoparietal	40724	-0.0261005	0.0160536	-0.00502342	0.0169032	-0.0219282	0.0077624	-0.0399465	0.011243	-0.0297701	0.640407	0.999604	FALSE
81448	function connectivity	Predisposition	Dorsal Attention-Frontoparietal	40725	-0.0189302	0.0079409	-0.00549465	0.0191137	-0.0160265	0.010567	-0.00813752	-0.00326967	0.105362	0.422811	0.999604	FALSE
81450	function connectivity	Predisposition	Dorsal Attention-Default	40726	-0.0271219	0.00689362	-0.0101141	-0.0439168	0.00664144	-0.0343754	-0.0247147	-0.0157097	0.0819478	0.243798	0.999604	FALSE
81452	function connectivity	Predisposition	Dorsal Attention-Default	40727	-0.0122646	0.019961	0.00384817	-0.0246225	-0.0082432	0.0301078	-0.0231327	0.0124525	0.144574	0.639719	0.999604	FALSE
81454	function connectivity	Predisposition	Dorsal Attention-Default	40728	0.00355055	0.0304137	0.0169821	-0.00302708	0.0102784	0.0243591	0.0378369	0.0183576	0.15357	0.0132096	0.999604	FALSE
81456	function connectivity	Predisposition	Dorsal Attention-Default	40729	-0.0126505	0.0142276	0.000788582	0.0129121	0.00843139	-0.00221547	-0.00514469	-0.00608181	0.0842855	0.908439	0.999604	FALSE
81458	function connectivity	Predisposition	Dorsal Attention-Default	40730	-0.0192009	0.0225084	0.00165376	0.00351398	0.0221284	0.00574187	-0.00964847	-0.013588	-0.0308954	0.876487	0.999604	FALSE
81460	function connectivity	Predisposition	Dorsal Attention-Default	40731	-0.0189047	0.00795656	-0.00547409	-0.0552376	-0.00149113	-0.0299214	0.026789	-0.0034389	-0.0845567	0.42438	0.999604	FALSE
81462	function connectivity	Predisposition	Dorsal Attention-Default	40732	-0.0128935	0.0139623	0.000534438	0.00554141	0.00345354	0.0186338	-0.0337396	-0.002193	0.0810838	0.937822	0.999604	FALSE
81464	function connectivity	Predisposition	Dorsal Attention-Default	40733	-0.0151478	0.0117031	-0.00172236	0.00196497	-0.00434151	0.044202	0.00993865	-0.00612383	0.0123845	0.80147	0.999604	FALSE
81466	function connectivity	Predisposition	Dorsal Attention-Default	40734	-0.0102111	0.0189304	0.00435965	0.0155923	0.0132942	0.00994701	0.0247712	-0.00572569	-0.0117329	0.557585	0.999604	FALSE
81468	function connectivity	Predisposition	Dorsal Attention-Default	40735	-0.000296571	0.026554	0.0131287	0.0238882	0.0133103	0.0176035	-0.0276944	0.0156377	-0.0142399	0.0552802	0.999604	FALSE
81470	function connectivity	Predisposition	Dorsal Attention-Default	40736	-0.0166663	0.0110441	-0.00281109	-0.00659343	-0.0128609	-0.0285222	0.0207616	0.00503526	0.0155488	0.690883	0.999604	FALSE
81472	function connectivity	Predisposition	Dorsal Attention-Default	40737	-0.0087699	0.0180844	0.00465725	0.041129	0.01013	-0.00428902	0.0170003	-0.000264852	-0.101201	0.496618	0.999604	FALSE
81474	function connectivity	Predisposition	Dorsal Attention-Default	40738	-0.0236513	0.00320112	-0.0102251	0.04809	-0.00692582	-0.0266231	-0.0206315	-0.0137102	-0.0481503	0.135525	0.999604	FALSE
81476	function connectivity	Predisposition	Dorsal Attention-Default	40739	-0.0203772	0.0378777	0.00875027	-0.0422323	0.00796473	0.0544987	0.0540851	-0.0171369	0.0542963	0.555996	0.999604	FALSE
81478	function connectivity	Predisposition	Dorsal Attention-Default	40740	-0.0199423	0.00692103	-0.00651063	0.00562104	-0.0085147	-0.0100957	-0.00422606	-0.00618683	0.0139111	0.342092	0.999604	FALSE
81480	function connectivity	Predisposition	Dorsal Attention-Default	40741	-0.00936266	0.0175002	0.00406877	0.00382487	-0.00798051	0.0348874	0.0617041	0.00435435	0.0103624	0.552693	0.999604	FALSE
81482	function connectivity	Predisposition	Dorsal Attention-Default	40742	-0.0167938	0.0100702	-0.00336184	-0.00325535	0.000567569	-0.015222	0.024701	-0.00777021	0.0262578	0.623744	0.999604	FALSE
81484	function connectivity	Predisposition	Dorsal Attention-Default	40743	-0.00924904	0.0176138	0.00418237	-0.0285421	-0.00208645	-0.00910646	0.0296551	0.0119518	-0.0986951	0.541658	0.999604	FALSE
81486	function connectivity	Predisposition	Dorsal Attention-Frontoparietal	40744	-0.01793	0.0103651	-0.00378245	-0.0202686	-0.01393	0.0132928	-0.00744938	0.00481676	-0.0787081	0.600271	0.999604	FALSE
81488	function connectivity	Predisposition	Dorsal Attention-Default	40745	-0.0216049	0.00524554	-0.00817968	0.0452177	-0.00165328	-0.056781	0.00143725	-0.0128276	0.00787525	0.232415	0.999604	FALSE
81490	function connectivity	Predisposition	Dorsal Attention-Default	40746	-0.0122275	0.0146412	0.00120684	0.0286051	-0.00754755	0.0223265	-0.036484	0.00595079	0.0217864	0.860241	0.999604	FALSE
81492	function connectivity	Predisposition	Dorsal Attention-Default	40747	-0.016267	0.0105953	-0.00283588	-0.0622793	-0.00606875	0.000942359	-0.00391276	0.00280217	0.0444102	0.678998	0.999604	FALSE
81494	function connectivity	Predisposition	Dorsal Attention-Visual	40748	-0.0138064	0.019686	0.00293979	-0.0255566	0.0189079	-0.0196941	0.0236034	-0.00406581	-0.0402922	0.730792	0.999604	FALSE
81496	function connectivity	Predisposition	Dorsal Attention-Default	40749	-0.0113259	0.03137	0.0100221	0.0319075	0.0310663	-0.0372971	-0.00193672	0.00236602	0.0191493	0.357504	0.999604	FALSE
81498	function connectivity	Predisposition	Dorsal Attention-Default	40750	-0.0206789	0.0061795	-0.00724969	-0.0474472	-0.00312716	0.0240196	-0.0442344	-0.00846484	0.0697999	0.29002	0.999604	FALSE
81500	function connectivity	Predisposition	Dorsal Attention-Somatomotor	40751	-0.00686433	0.0200034	0.00656953	0.00374997	0.00800863	-0.0112988	-0.0150903	0.00840404	0.0689985	0.337822	0.999604	FALSE
81502	function connectivity	Predisposition	Dorsal Attention-Default	40752	-0.0208198	0.00603408	-0.00739284	-0.0382558	0.00428874	-0.0264211	-0.0448276	-0.00841287	0.0121768	0.28052	0.999604	FALSE
81504	function connectivity	Predisposition	Dorsal Attention-Ventral Attention	40753	-0.0182768	0.00857398	-0.00485144	0.0352397	-0.00205812	0.00521614	-0.0384121	-0.0105211	0.143732	0.478786	0.999604	FALSE
81506	function connectivity	Predisposition	Dorsal Attention-Somatomotor	40754	-0.0153912	0.0114747	-0.00195821	0.0489403	-0.0089339	0.0152857	0.0231388	-0.00358641	-0.074095	0.775095	0.999604	FALSE
81508	function connectivity	Predisposition	Dorsal Attention-Default	40755	-0.0248383	0.0213943	-0.00172199	0.0388203	-0.0299517	0.0152317	0.00278121	0.00217187	0.0668806	0.883919	0.999604	FALSE
81510	function connectivity	Predisposition	Dorsal Attention-Ventral Attention	40756	-0.0326225	0.0208401	-0.0058912	0.0178584	0.013822	-0.0612034	0.0283947	-0.00389978	-0.186574	0.665779	0.999604	FALSE
81512	function connectivity	Predisposition	Dorsal Attention-Ventral Attention	40757	-0.0146606	0.0219003	0.00361989	-0.0432948	0.0045195	0.0696814	0.0218159	-0.00642286	-0.00122149	0.697934	0.999604	FALSE
81514	function connectivity	Predisposition	Dorsal Attention-Ventral Attention	40758	-0.0233112	0.0113645	-0.00597338	-0.0604829	-0.0195394	0.0199878	0.0245353	0.00180974	0.0353461	0.499508	0.999604	FALSE
81516	function connectivity	Predisposition	Dorsal Attention-Ventral Attention	40759	-0.023295	0.00841883	-0.00743808	0.0298177	-0.0195835	0.0361365	-0.0447783	-0.00194793	-0.0864965	0.357902	0.999604	FALSE
81518	function connectivity	Predisposition	Dorsal Attention-Ventral Attention	40760	-0.0223134	0.00454241	-0.00888549	-0.0122977	-0.0126197	0.0363469	-0.00975074	-0.0105084	-0.0146606	0.19465	0.999604	FALSE
81520	function connectivity	Predisposition	Dorsal Attention-Ventral Attention	40761	-0.0321653	0.0157193	-0.00822299	-0.0495376	-0.00521987	0.0317766	-0.0564106	0.00989144	-0.126669	0.500852	0.999604	FALSE
81522	function connectivity	Predisposition	Dorsal Attention-Ventral Attention	40762	-0.0226974	0.0156907	-0.00350332	-0.0172711	0.0154907	-0.00747748	0.0111693	-0.0141179	-0.126529	0.720542	0.999604	FALSE
81524	function connectivity	Predisposition	Dorsal Attention-Ventral Attention	40763	-0.0417735	-0.00376326	-0.0227684	-0.0441271	-0.00409207	-0.0124068	-0.0360073	-0.0338154	-0.0495569	0.0188714	0.999604	FALSE
81526	function connectivity	Predisposition	Dorsal Attention-Ventral Attention	40764	-0.0226648	0.011147	-0.00575891	0.016262	0.00855298	-0.00163033	-0.0271105	-0.0160665	-0.06102	0.504356	0.999604	FALSE
81528	function connectivity	Predisposition	Dorsal Attention-Ventral Attention	40765	-0.0164891	0.0150944	-0.000697371	0.0363756	-0.0131841	-0.0253253	0.0264383	0.00722767	-0.0816435	0.931027	0.999604	FALSE
81530	function connectivity	Predisposition	Dorsal Attention-Ventral Attention	40766	-0.0154366	0.0114234	-0.00200658	-0.0225313	0.0037083	0.0180686	0.0294261	-0.00824928	-0.0556039	0.769644	0.999604	FALSE
81532	function connectivity	Predisposition	Dorsal Attention-Ventral Attention	40767	-0.0154126	0.0114607	-0.00197596	0.0597155	-0.00368198	-0.0358806	0.013498	-0.0035517	0.0162877	0.773173	0.999604	FALSE
81534	function connectivity	Predisposition	Dorsal Attention-Ventral Attention	40768	-0.00926994	0.0176116	0.00417081	-0.00417206	0.0147727	-0.0216538	0.0151812	5.41e-05	-0.0522685	0.543056	0.999604	FALSE
81536	function connectivity	Predisposition	Dorsal Attention-Ventral Attention	40769	-0.0261081	0.000765387	-0.0126714	-0.012986	-0.0151675	-0.00668307	0.0412031	-0.0137602	-0.149955	0.0645561	0.999604	FALSE
81538	function connectivity	Predisposition	Dorsal Attention-Ventral Attention	40770	-0.0172519	0.0115101	-0.00287089	-0.025436	0.00835436	0.0326328	-0.0248779	-0.00975249	-0.074845	0.695599	0.999604	FALSE
81540	function connectivity	Predisposition	Dorsal Attention-Frontoparietal	40771	-0.0136519	0.0132146	-0.000218644	0.0401382	-0.00581683	0.0647712	-0.0195194	-0.0031165	-0.0821862	0.974551	0.999604	FALSE
81542	function connectivity	Predisposition	Dorsal Attention-Frontoparietal	40772	-0.0203518	0.00650238	-0.00692473	-0.0210349	0.00192848	-0.00308226	0.0150652	-0.0150692	0.0402096	0.312108	0.999604	FALSE
81544	function connectivity	Predisposition	Dorsal Attention-Frontoparietal	40773	-0.0310923	0.0191904	-0.00595096	-0.00905371	0.0242233	0.000359729	-0.0154894	-0.0180577	-0.170726	0.642702	0.999604	FALSE
81546	function connectivity	Predisposition	Dorsal Attention-Frontoparietal	40774	-0.019226	0.00762619	-0.00579989	-0.0174542	-0.000935777	-0.00577182	0.00368004	-0.00795406	-0.0765437	0.397174	0.999604	FALSE
81548	function connectivity	Predisposition	Dorsal Attention-Frontoparietal	40775	-0.0163369	0.010523	-0.00290692	-0.0379897	-0.00773194	0.00181016	-0.0404871	0.00529708	0.0243774	0.671394	0.999604	FALSE
81550	function connectivity	Predisposition	Dorsal Attention-Ventral Attention	40776	-0.0132933	0.0135556	0.000131148	0.043291	1.24e-05	0.0362782	0.00247848	-0.00566163	-0.0746521	0.984723	0.999604	FALSE
81552	function connectivity	Predisposition	Dorsal Attention-Frontoparietal	40777	-0.0146081	0.0332313	0.0093116	0.0343058	0.0332432	-0.0306166	0.0140187	-0.00555585	-0.00921301	0.445472	0.999604	FALSE
81554	function connectivity	Predisposition	Dorsal Attention-Frontoparietal	40778	-0.00349921	0.0270398	0.0117703	-0.0226529	0.023407	0.0455536	-0.0116277	0.004074	0.0267868	0.130836	0.999604	FALSE
81556	function connectivity	Predisposition	Dorsal Attention-Limbic	40779	-0.0146625	0.0121955	-0.00123351	0.0086883	0.00041489	0.00984512	0.00250171	-0.00341446	-0.0692074	0.857128	0.999604	FALSE
81558	function connectivity	Predisposition	Dorsal Attention-Limbic	40780	-0.00583181	0.0210325	0.00760035	0.00276316	0.0110039	0.0237031	0.0107187	0.00475103	-0.0568326	0.267426	0.999604	FALSE
81560	function connectivity	Predisposition	Dorsal Attention-Limbic	40781	-0.016389	0.0104719	-0.00295854	0.0291746	-0.00927019	-0.000952345	-0.0553493	0.0044679	-0.0759799	0.66592	0.999604	FALSE
81562	function connectivity	Predisposition	Dorsal Attention-Limbic	40782	-0.0191608	0.0203402	0.000589714	0.00644916	-0.0184782	0.00949636	0.00152943	0.0142239	-0.0121522	0.953334	0.999604	FALSE
81564	function connectivity	Predisposition	Dorsal Attention-Default	40783	-0.0102124	0.0175042	0.00364585	0.0326992	-0.00909775	0.0393287	0.0344781	0.00630584	-0.142834	0.606114	0.999604	FALSE
81566	function connectivity	Predisposition	Dorsal Attention-Limbic	40784	-0.0168065	0.0100475	-0.00337947	-0.0382579	-0.00327536	0.0261687	0.0154541	-0.00490671	-0.0369201	0.621796	0.999604	FALSE
81568	function connectivity	Predisposition	Dorsal Attention-Limbic	40785	-0.00968449	0.0171668	0.00374115	0.0774276	0.00198001	-0.0309164	0.0291973	0.00367389	-0.164684	0.584957	0.999604	FALSE
81570	function connectivity	Predisposition	Dorsal Attention-Limbic	40786	-0.0214318	0.011957	-0.00473741	-0.0658824	-0.0126523	-0.0112644	0.00536312	0.00722196	0.0562166	0.578086	0.999604	FALSE
81572	function connectivity	Predisposition	Dorsal Attention-Limbic	40787	-0.0174217	0.0111639	-0.00312891	-0.00420447	-0.0128206	-0.0285071	0.0133695	0.00578001	-0.0203007	0.667875	0.999604	FALSE
81574	function connectivity	Predisposition	Dorsal Attention-Limbic	40788	-0.0125634	0.0142882	0.000862403	-0.00161276	0.0014883	-0.00331246	0.0459892	-0.00387917	0.0653466	0.899813	0.999604	FALSE
81576	function connectivity	Predisposition	Dorsal Attention-Limbic	40789	-0.00889112	0.0179598	0.00453435	0.0401121	0.00554547	-0.036412	0.0161984	0.00563427	-0.0724304	0.507995	0.999604	FALSE
81578	function connectivity	Predisposition	Dorsal Attention-Dorsal Attention	40790	-0.0141034	0.0127589	-0.000672241	-0.0488979	0.00716798	0.0361124	-0.0209061	-0.00467183	0.005147	0.921855	0.999604	FALSE
81580	function connectivity	Predisposition	Dorsal Attention-Dorsal Attention	40791	-0.0244559	0.00239735	-0.0110293	-0.0118313	-0.00725153	-0.00735058	0.0207698	-0.0163465	-0.0303809	0.107396	0.999604	FALSE
81582	function connectivity	Predisposition	Dorsal Attention-Dorsal Attention	40792	-0.0213661	0.0236665	0.00115019	0.0108138	-0.00186386	0.0570179	0.0187091	-0.0192009	-0.0214109	0.920249	0.999604	FALSE
81584	function connectivity	Predisposition	Dorsal Attention-Dorsal Attention	40793	-0.0198995	0.00879214	-0.00555368	-0.0352195	-0.0153246	-0.00178529	-0.0156885	0.00352204	0.0543318	0.447997	0.999604	FALSE
81586	function connectivity	Predisposition	Dorsal Attention-Dorsal Attention	40794	-0.0176938	0.0160676	-0.000813103	0.00281411	-0.0126121	0.00332338	-0.033685	0.0112	0.0339891	0.924786	0.999604	FALSE
81588	function connectivity	Predisposition	Dorsal Attention-Ventral Attention	40795	-0.0257342	0.0198924	-0.00292089	-0.0187636	0.0238388	-0.0392717	-0.0300231	-0.00226029	-0.0292249	0.801858	0.999604	FALSE
81590	function connectivity	Predisposition	Dorsal Attention-Frontoparietal	40796	-0.010327	0.0165348	0.00310388	0.00696854	-0.00222534	-0.00954424	0.0471853	0.0035345	0.0355479	0.650587	0.999604	FALSE
81592	function connectivity	Predisposition	Dorsal Attention-Dorsal Attention	40797	-0.0261114	0.032409	0.00314879	0.0107777	0.0153273	-0.0781309	0.0152468	0.00621148	0.139535	0.832951	0.999604	FALSE
81594	function connectivity	Predisposition	Dorsal Attention-Frontoparietal	40798	-0.0153126	0.0119415	-0.00168553	-0.00555468	0.00258145	0.0323431	0.0165585	-0.0112422	0.0900459	0.808448	0.999604	FALSE
81596	function connectivity	Predisposition	Dorsal Attention-Frontoparietal	40799	-0.0200016	0.0336361	0.00681721	0.0121472	-0.025575	0.0207845	0.0627587	0.00231368	0.0707109	0.618334	0.999604	FALSE
81598	function connectivity	Predisposition	Dorsal Attention-Frontoparietal	40800	-0.00943187	0.0174204	0.00399427	-0.041053	0.0106254	0.000895403	0.014098	0.00453153	-0.132844	0.559834	0.999604	FALSE
81600	function connectivity	Predisposition	Dorsal Attention-Default	40801	-0.0219161	0.00493798	-0.00848907	0.00804703	-0.00951845	-0.0540774	-0.00777876	-0.00561221	0.0651347	0.215286	0.999604	FALSE
81602	function connectivity	Predisposition	Dorsal Attention-Frontoparietal	40802	-0.00101771	0.0258451	0.0124137	-0.0196577	0.00626553	0.0894986	0.0277269	0.0108056	-0.0475578	0.0700704	0.999604	FALSE
81604	function connectivity	Predisposition	Dorsal Attention-Frontoparietal	40803	-0.0570615	0.0112234	-0.0229191	-0.0267822	0.00868332	-0.0865006	-0.0229908	0.0043724	-0.133072	0.188281	0.999604	FALSE
81606	function connectivity	Predisposition	Dorsal Attention-Frontoparietal	40804	-0.0144526	0.0124029	-0.00102485	0.0288873	-0.0106693	0.0409954	-0.00510186	-0.000383132	-0.0107932	0.881087	0.999604	FALSE
81608	function connectivity	Predisposition	Dorsal Attention-Frontoparietal	40805	-0.011165	0.0156869	0.00226093	0.00503661	-0.00107206	0.00100497	0.00792449	0.00337107	0.041996	0.741356	0.999604	FALSE
81610	function connectivity	Predisposition	Dorsal Attention-Frontoparietal	40806	-0.00704228	0.0208986	0.00692816	0.00536008	0.0200673	-0.0123433	-0.00159849	0.00098619	-0.0164148	0.331062	0.999604	FALSE
81612	function connectivity	Predisposition	Dorsal Attention-Frontoparietal	40807	0.00181311	0.0286759	0.0152445	0.00119386	0.00375789	0.0115122	0.0428146	0.0212113	0.081703	0.0261122	0.999604	FALSE
81614	function connectivity	Predisposition	Dorsal Attention-Frontoparietal	40808	-0.0157445	0.0233104	0.00378298	0.0137537	-0.0129313	-0.0290818	0.0445891	0.0139978	0.0492204	0.704171	0.999604	FALSE
81616	function connectivity	Predisposition	Dorsal Attention-Frontoparietal	40809	-0.00246444	0.025981	0.0117583	-0.00792677	0.0230602	0.025202	0.0129279	0.00364787	0.00630168	0.105157	0.999604	FALSE
81618	function connectivity	Predisposition	Dorsal Attention-Frontoparietal	40810	-0.0133349	0.013521	9.31e-05	0.049499	0.00519887	0.00988046	0.00579901	-0.00869545	0.00125551	0.989161	0.999604	FALSE
81620	function connectivity	Predisposition	Dorsal Attention-Default	40811	-0.0141471	0.0127058	-0.000720697	-0.0539496	0.00174328	0.0321883	-0.0460125	0.00302527	-0.0613488	0.916213	0.999604	FALSE
81622	function connectivity	Predisposition	Dorsal Attention-Frontoparietal	40812	-0.0209071	0.00594818	-0.00747946	-0.0101903	-0.0155772	-0.0130139	0.00598859	-0.00178716	-0.0317886	0.274948	0.999604	FALSE
81624	function connectivity	Predisposition	Dorsal Attention-Default	40813	-0.0181521	0.00870381	-0.00472417	-0.00221988	-0.00612062	0.00634555	0.000804178	-0.00663365	0.060513	0.49048	0.999604	FALSE
81626	function connectivity	Predisposition	Dorsal Attention-Frontoparietal	40814	-0.0147117	0.0121444	-0.00128368	0.00608586	-0.00109003	-0.0447467	0.00191286	0.00215063	0.00338795	0.851374	0.999604	FALSE
81628	function connectivity	Predisposition	Dorsal Attention-Frontoparietal	40815	-0.0289263	0.0308015	0.000937585	0.0280706	-0.0297289	0.0119403	0.0615937	-0.018767	0.0425857	0.950934	0.999604	FALSE
81630	function connectivity	Predisposition	Dorsal Attention-Default	40816	-0.0151571	0.028191	0.00651699	-0.00224417	-0.0167182	0.0297519	0.0182922	0.0195507	0.00619776	0.555643	0.999604	FALSE
81632	function connectivity	Predisposition	Dorsal Attention-Default	40817	-0.0144154	0.0124423	-0.00098657	0.00415009	0.00663529	-0.0208395	-0.0193562	-0.00362808	0.0311575	0.885507	0.999604	FALSE
81634	function connectivity	Predisposition	Dorsal Attention-Default	40818	-0.00627311	0.0225267	0.00812677	-0.0296781	0.0167962	0.0405192	0.0256626	-0.000523876	0.0073698	0.268669	0.999604	FALSE
81636	function connectivity	Predisposition	Dorsal Attention-Default	40819	-0.0128373	0.014014	0.000588336	0.0128545	-0.00767956	0.00123891	-0.0466203	0.00677813	0.152718	0.931555	0.999604	FALSE
81638	function connectivity	Predisposition	Dorsal Attention-Default	40820	-0.0223986	0.00445869	-0.00896997	-0.035634	-0.00987414	0.014401	0.0116496	-0.0102254	-0.0252841	0.190466	0.999604	FALSE
81640	function connectivity	Predisposition	Dorsal Attention-Default	40821	-0.0197152	0.00714049	-0.00628737	-0.0443224	-0.0104526	0.012931	-0.00259562	-0.00151594	-0.0848008	0.358765	0.999604	FALSE
81642	function connectivity	Predisposition	Dorsal Attention-Default	40822	-0.0334727	-0.00662717	-0.0200499	-0.00154783	-0.0247829	-0.0106221	-0.00273187	-0.0191937	-0.10318	0.00341535	0.937025	FALSE
81644	function connectivity	Predisposition	Dorsal Attention-Default	40823	-0.0182592	0.0165073	-0.000875957	-0.0124388	0.00787743	0.00589858	0.0359604	-0.0149784	0.0489385	0.921325	0.999604	FALSE
81646	function connectivity	Predisposition	Dorsal Attention-Default	40824	-0.0227281	0.00838437	-0.00717186	-0.0521944	0.00675959	-0.00527265	-0.0057914	-0.0144345	0.030427	0.366209	0.999604	FALSE
81648	function connectivity	Predisposition	Dorsal Attention-Default	40825	-0.00971503	0.0200515	0.00516824	0.00364515	-0.00422275	-0.00455015	-0.0117374	0.0156244	-0.0015768	0.496124	0.999604	FALSE
81650	function connectivity	Predisposition	Dorsal Attention-Default	40826	-0.0202632	0.0175574	-0.00135289	0.00697123	-0.0101401	-0.036221	-0.0108934	0.0152085	-0.0261538	0.888485	0.999604	FALSE
81652	function connectivity	Predisposition	Dorsal Attention-Default	40827	-0.00307671	0.0237733	0.0103483	0.0606907	0.0145358	-0.00717678	-0.0010635	0.00650849	0.00428701	0.130843	0.999604	FALSE
81654	function connectivity	Predisposition	Dorsal Attention-Default	40828	-0.0205708	0.00628015	-0.00714535	-0.0490654	-0.0127117	-0.00567034	0.0199083	-0.000948282	-0.102717	0.296885	0.999604	FALSE
81656	function connectivity	Predisposition	Dorsal Attention-Default	40829	-0.0107011	0.0161562	0.00272752	0.00399735	-0.00106233	-0.0307287	0.010635	0.00743082	0.0412467	0.690562	0.999604	FALSE
81658	function connectivity	Predisposition	Dorsal Attention-Default	40830	-0.0209497	0.0137373	-0.00360621	-0.0683143	0.00699702	0.0362722	-0.0107794	-0.0120573	0.0752683	0.683616	0.999604	FALSE
81660	function connectivity	Predisposition	Dorsal Attention-Default	40831	-0.0345206	0.0151587	-0.00968098	-0.0073225	0.00924288	-0.0322481	-0.0667556	0.00766207	-0.112974	0.444942	0.999604	FALSE
81662	function connectivity	Predisposition	Dorsal Attention-Default	40832	-0.0130121	0.0138482	0.000418037	-0.0417788	-0.000548956	0.0161394	0.0183556	0.000925717	0.0120589	0.951353	0.999604	FALSE
81664	function connectivity	Predisposition	Dorsal Attention-Default	40833	-0.0126809	0.0141696	0.000744376	-0.0197453	0.00437944	-0.00881063	-0.00934758	0.00218404	-0.0339867	0.913463	0.999604	FALSE
81666	function connectivity	Predisposition	Dorsal Attention-Frontoparietal	40834	-0.0241436	0.00271116	-0.0107162	0.0363585	-0.0128781	0.0146454	-0.0282229	-0.0142186	0.00915723	0.117765	0.999604	FALSE
81668	function connectivity	Predisposition	Dorsal Attention-Default	40835	-0.0131056	0.0137503	0.000322371	0.00477063	-0.00985397	0.00695895	-0.00808592	0.00662383	0.0282818	0.96247	0.999604	FALSE
81670	function connectivity	Predisposition	Dorsal Attention-Default	40836	-0.0302904	-0.00343564	-0.016863	-0.0244376	-0.0178863	-0.0123563	-0.0285433	-0.014534	-0.0480817	0.0138374	0.999604	FALSE
81672	function connectivity	Predisposition	Dorsal Attention-Default	40837	-0.0167166	0.0101497	-0.00328342	0.0596201	-0.0143341	1.57e-05	-0.0041612	-0.000325991	-0.0170189	0.631891	0.999604	FALSE
81674	function connectivity	Predisposition	Dorsal Attention-Visual	40838	-0.0123848	0.0144626	0.0010389	0.0172423	-0.00202731	-0.00809997	-0.00273774	0.00123764	0.118359	0.879434	0.999604	FALSE
81676	function connectivity	Predisposition	Dorsal Attention-Default	40839	-0.023399	0.00344845	-0.00997528	0.0103314	-0.00395839	-0.0201236	-0.0150276	-0.0154208	0.0609532	0.145264	0.999604	FALSE
81678	function connectivity	Predisposition	Dorsal Attention-Default	40840	-0.0227902	0.017789	-0.00250059	-0.00478793	0.0150762	-0.00313715	-0.0786854	-0.000171679	-0.0146277	0.809124	0.999604	FALSE
81680	function connectivity	Predisposition	Dorsal Attention-Somatomotor	40841	-0.0101546	0.0167052	0.00327529	0.0327503	0.00601669	0.0103668	-0.0447229	0.00299228	-0.0255511	0.632653	0.999604	FALSE
81682	function connectivity	Predisposition	Dorsal Attention-Default	40842	-0.01378	0.0182995	0.00225972	0.0173536	-0.0114387	0.0087682	-0.0138206	0.0117636	0.0250714	0.782453	0.999604	FALSE
81684	function connectivity	Predisposition	Dorsal Attention-Ventral Attention	40843	-0.0200477	0.0107122	-0.00466779	0.0365681	0.0081852	-0.0468212	-0.0235481	-0.0100246	-0.0311678	0.551946	0.999604	FALSE
81686	function connectivity	Predisposition	Dorsal Attention-Somatomotor	40844	-0.0164032	0.0182708	0.000933774	0.00306509	0.00868212	-0.0206848	0.0605971	-0.0111462	0.00878815	0.915928	0.999604	FALSE
81688	function connectivity	Predisposition	Dorsal Attention-Default	40845	0.00585177	0.0327006	0.0192762	0.0391785	0.0203747	0.0204995	0.0598607	0.0130096	0.0458084	0.00488801	0.999604	FALSE
81690	function connectivity	Predisposition	Ventral Attention-Ventral Attention	40846	-0.0156302	0.0112259	-0.00220213	0.0234581	-0.0102542	0.0360987	0.0226546	-0.00447173	-0.00587453	0.747889	0.999604	FALSE
81692	function connectivity	Predisposition	Ventral Attention-Ventral Attention	40847	-0.0125063	0.0144009	0.000947307	0.022732	0.00440994	-0.00616182	-0.0583752	0.00277655	-0.00787359	0.890235	0.999604	FALSE
81694	function connectivity	Predisposition	Ventral Attention-Ventral Attention	40848	-0.016004	0.0215021	0.00274905	-0.0035816	-0.0157012	0.0254359	0.00516918	0.0131836	0.0305471	0.773871	0.999604	FALSE
81696	function connectivity	Predisposition	Ventral Attention-Ventral Attention	40849	-0.0133718	0.0135208	7.45e-05	-0.028818	0.00319808	-0.0245133	-0.00501886	0.00271445	0.0159578	0.991333	0.999604	FALSE
81698	function connectivity	Predisposition	Ventral Attention-Ventral Attention	40850	-0.00859919	0.01826	0.00483042	0.00231951	0.00312954	-0.0194973	-0.0228929	0.0115393	-0.0233151	0.48083	0.999604	FALSE
81700	function connectivity	Predisposition	Ventral Attention-Ventral Attention	40851	-0.0073638	0.0195132	0.00607472	0.01614	0.00593138	0.0177501	-0.00616333	0.00638649	-0.0612094	0.375629	0.999604	FALSE
81702	function connectivity	Predisposition	Ventral Attention-Ventral Attention	40852	-0.0297261	0.0106047	-0.0095607	-0.033914	-0.0251998	0.00622713	-0.0304759	0.0062102	0.0512351	0.35276	0.999604	FALSE
81704	function connectivity	Predisposition	Ventral Attention-Ventral Attention	40853	-0.0238388	0.0078969	-0.00797093	-0.0527962	-0.0163011	0.0215356	-0.0267097	0.00265024	-0.0549595	0.324843	0.999604	FALSE
81706	function connectivity	Predisposition	Ventral Attention-Ventral Attention	40854	-0.0161834	0.0106963	-0.00274357	0.0616674	0.00304566	-0.00931624	-0.026112	-0.00885103	-0.0103653	0.689082	0.999604	FALSE
81708	function connectivity	Predisposition	Ventral Attention-Ventral Attention	40855	-0.0359659	0.00456584	-0.0157	-0.0741408	-0.0145762	-0.027959	-0.0325229	0.00307375	-0.0504006	0.128916	0.999604	FALSE
81710	function connectivity	Predisposition	Ventral Attention-Ventral Attention	40856	-0.0412042	-0.00297969	-0.0220919	-0.0500907	-0.0257482	-0.0268218	-0.0509413	-0.00388752	-0.11541	0.0234801	0.999604	FALSE
81712	function connectivity	Predisposition	Ventral Attention-Ventral Attention	40857	-0.0248037	0.00204703	-0.0113783	0.00654083	-0.00996317	0.0210472	0.0105525	-0.0177121	-0.0809295	0.0966895	0.999604	FALSE
81714	function connectivity	Predisposition	Ventral Attention-Ventral Attention	40858	-0.0139445	0.0129274	-0.000508558	-0.00660046	0.000683746	-0.00780191	0.0171409	-0.000565014	-0.0653781	0.940863	0.999604	FALSE
81716	function connectivity	Predisposition	Ventral Attention-Ventral Attention	40859	-0.019929	0.0113646	-0.0042822	0.00744474	0.00969574	0.00933361	-0.0370154	-0.0110428	-0.143628	0.591682	0.999604	FALSE
81718	function connectivity	Predisposition	Ventral Attention-Frontoparietal	40860	-0.0293335	0.0201895	-0.00457199	-0.0332067	0.022628	0.00153433	-0.00418966	-0.00431136	-0.242452	0.717435	0.999604	FALSE
81720	function connectivity	Predisposition	Ventral Attention-Frontoparietal	40861	-0.0294767	-0.00261645	-0.0160466	-0.0560691	-0.0107792	-0.0316224	-0.00899013	-0.0137281	-0.136735	0.0191908	0.999604	FALSE
81722	function connectivity	Predisposition	Ventral Attention-Frontoparietal	40862	-0.00274187	0.0241303	0.0106942	0.0143503	0.0173016	0.00997201	-0.00589706	0.00836544	-0.0529227	0.11876	0.999604	FALSE
81724	function connectivity	Predisposition	Ventral Attention-Frontoparietal	40863	-0.0265836	0.000279416	-0.0131521	-0.0268867	-0.0149532	-0.0251631	-0.0194983	-0.0121276	0.165353	0.0549602	0.999604	FALSE
81726	function connectivity	Predisposition	Ventral Attention-Frontoparietal	40864	-0.0154309	0.0307965	0.00768282	-0.00346346	0.0310694	0.0214921	-0.0499261	0.0102595	-0.126653	0.514739	0.999604	FALSE
81728	function connectivity	Predisposition	Ventral Attention-Ventral Attention	40865	-0.0188741	0.00798914	-0.00544251	-0.0309621	-0.00903292	0.03523	-0.0253095	-0.00440868	0.0473488	0.427092	0.999604	FALSE
81730	function connectivity	Predisposition	Ventral Attention-Frontoparietal	40866	-0.0169234	0.0184186	0.000747589	-0.0497089	0.018341	-0.0280985	-0.0201392	0.00183833	0.0151642	0.933917	0.999604	FALSE
81732	function connectivity	Predisposition	Ventral Attention-Frontoparietal	40867	-0.027828	-0.000973224	-0.0144006	-0.0087147	-0.00508695	-0.00901401	-0.0550306	-0.017587	-0.0638262	0.0355513	0.999604	FALSE
81734	function connectivity	Predisposition	Ventral Attention-Limbic	40868	-0.0098597	0.0345273	0.0123338	0.0484538	0.00798359	0.0175192	0.0731307	-0.00682626	-0.0347051	0.276053	0.999604	FALSE
81736	function connectivity	Predisposition	Ventral Attention-Limbic	40869	-0.019008	0.0078477	-0.00558017	-0.045085	-0.0113534	-0.000998277	0.0306901	-0.000752742	-0.0860103	0.415361	0.999604	FALSE
81738	function connectivity	Predisposition	Ventral Attention-Limbic	40870	-0.0230428	0.00381091	-0.00961594	-0.0343877	-0.00275923	-0.0236149	0.0232598	-0.0139673	-0.00384294	0.160417	0.999604	FALSE
81740	function connectivity	Predisposition	Ventral Attention-Limbic	40871	-0.0139016	0.0186962	0.00239734	-0.0122531	-0.0100844	0.0329685	-0.0225071	0.0120004	0.0188667	0.77313	0.999604	FALSE
81742	function connectivity	Predisposition	Ventral Attention-Default	40872	-0.0124856	0.0143642	0.000939306	-0.0232684	0.00721077	-0.0122169	-0.0429555	0.00269451	0.047713	0.890925	0.999604	FALSE
81744	function connectivity	Predisposition	Ventral Attention-Limbic	40873	-0.0183144	0.0100088	-0.0041528	0.0096223	0.0085749	-0.00793334	-0.0330673	-0.0105896	-0.0409353	0.565461	0.999604	FALSE
81746	function connectivity	Predisposition	Ventral Attention-Limbic	40874	-0.0140379	0.0128161	-0.000610908	-0.0208619	-0.00309932	0.0360324	-0.00356641	-0.00145425	0.0340741	0.928942	0.999604	FALSE
81748	function connectivity	Predisposition	Ventral Attention-Limbic	40875	-0.0143278	0.0125285	-0.000899657	0.00332174	-0.00166193	0.0153942	0.00770889	-0.00451744	0.0823068	0.895527	0.999604	FALSE
81750	function connectivity	Predisposition	Ventral Attention-Limbic	40876	0.00441786	0.031273	0.0178454	-0.008913	0.0175237	0.0294929	-0.00620733	0.0225802	-0.0812292	0.00919225	0.999604	FALSE
81752	function connectivity	Predisposition	Ventral Attention-Limbic	40877	-0.016986	0.00987703	-0.00355446	0.0374884	0.00592605	-0.0469559	-0.0240599	-0.00813646	0.0631643	0.603985	0.999604	FALSE
81754	function connectivity	Predisposition	Ventral Attention-Limbic	40878	-0.0119864	0.0148648	0.00143917	-0.0116133	-0.000480526	-0.0316786	0.00593789	0.00551397	0.0782673	0.83359	0.999604	FALSE
81756	function connectivity	Predisposition	Ventral Attention-Dorsal Attention	40879	-0.0188155	0.00803644	-0.00538951	0.0321974	-0.00896606	0.0349578	-0.0588968	-0.00358266	-0.110551	0.431411	0.999604	FALSE
81758	function connectivity	Predisposition	Ventral Attention-Dorsal Attention	40880	-0.00683	0.020024	0.00659702	0.0179107	0.00191662	0.0349973	-0.0181162	0.00739924	0.0533857	0.335559	0.999604	FALSE
81760	function connectivity	Predisposition	Ventral Attention-Dorsal Attention	40881	-0.00779955	0.0190708	0.0056356	-0.0152481	0.0146659	0.0131354	-0.00201427	8.81e-05	0.0501583	0.410997	0.999604	FALSE
81762	function connectivity	Predisposition	Ventral Attention-Dorsal Attention	40882	-0.00138027	0.0255187	0.0120692	0.0478373	-0.000720025	0.0281029	0.022927	0.0136108	0.141073	0.078608	0.999604	FALSE
81764	function connectivity	Predisposition	Ventral Attention-Dorsal Attention	40883	-0.0197303	0.00714139	-0.00629445	0.00805942	-0.00604612	-0.0171099	-0.0212575	-0.00909544	0.223415	0.35851	0.999604	FALSE
81766	function connectivity	Predisposition	Ventral Attention-Ventral Attention	40884	-0.0197147	0.00724268	-0.00623599	-0.0357592	-0.0125973	0.00706038	-0.00363559	-0.00144748	0.0145901	0.364518	0.999604	FALSE
81768	function connectivity	Predisposition	Ventral Attention-Frontoparietal	40885	-0.0070127	0.019856	0.00642163	0.0121287	0.0104906	-0.0302476	0.0339649	0.00497259	-0.015303	0.348828	0.999604	FALSE
81770	function connectivity	Predisposition	Ventral Attention-Dorsal Attention	40886	-0.0287001	-0.00183653	-0.0152683	-0.00744368	-0.00425243	-0.0596357	0.00837271	-0.0192457	-0.120358	0.0258839	0.999604	FALSE
81772	function connectivity	Predisposition	Ventral Attention-Frontoparietal	40887	-0.0100595	0.0167993	0.00336992	0.0507354	0.00112069	-0.0162739	0.0264983	0.00194545	-0.0253074	0.622843	0.999604	FALSE
81774	function connectivity	Predisposition	Ventral Attention-Frontoparietal	40888	-0.0111727	0.0156794	0.00225332	-0.00736419	0.00163568	0.00690661	0.0192649	-0.00022942	0.103586	0.742198	0.999604	FALSE
81776	function connectivity	Predisposition	Ventral Attention-Frontoparietal	40889	-0.0113083	0.0185808	0.00363625	-0.0220623	0.0163184	0.0227213	-0.00572476	-0.00417795	-0.0286604	0.63344	0.999604	FALSE
81778	function connectivity	Predisposition	Ventral Attention-Default	40890	-0.00942753	0.0250438	0.00780812	-0.00318895	-0.00814426	0.0151621	0.0556876	0.015046	-0.0331519	0.374591	0.999604	FALSE
81780	function connectivity	Predisposition	Ventral Attention-Frontoparietal	40891	-0.00908946	0.0177789	0.0043447	-0.0219952	0.0110817	0.0101832	0.0260526	-0.000347141	-0.02417	0.526168	0.999604	FALSE
81782	function connectivity	Predisposition	Ventral Attention-Frontoparietal	40892	-0.0168052	0.0100604	-0.00337238	-0.00960306	-0.00856813	0.00360999	0.00207423	0.00154129	-0.120677	0.622677	0.999604	FALSE
81784	function connectivity	Predisposition	Ventral Attention-Frontoparietal	40893	-0.0227231	0.0193456	-0.00168876	-0.00603104	-0.023481	0.0226982	-0.00544313	0.0112801	0.0241579	0.874963	0.999604	FALSE
81786	function connectivity	Predisposition	Ventral Attention-Frontoparietal	40894	-0.0263503	0.000499979	-0.0129251	0.0208604	-0.0214881	0.00324348	0.045123	-0.0162933	-0.000267139	0.0591642	0.999604	FALSE
81788	function connectivity	Predisposition	Ventral Attention-Frontoparietal	40895	-0.0168543	0.0100278	-0.00341325	-0.0226527	-0.000482593	0.000931772	-0.0448426	-0.0016652	0.0401726	0.618684	0.999604	FALSE
81790	function connectivity	Predisposition	Ventral Attention-Frontoparietal	40896	-0.0140065	0.0128619	-0.000572331	0.0278029	0.00819775	-0.0491386	-0.0309295	-0.00272667	0.0853378	0.933454	0.999604	FALSE
81792	function connectivity	Predisposition	Ventral Attention-Frontoparietal	40897	-0.0176044	0.00925636	-0.00417404	0.0179275	-0.0124192	0.00448713	0.0131253	-0.00190798	-0.0344286	0.542433	0.999604	FALSE
81794	function connectivity	Predisposition	Ventral Attention-Frontoparietal	40898	-0.00566893	0.0229706	0.00865082	-0.0408503	0.0228923	0.00919603	-0.0249058	0.00744468	-0.0713802	0.236393	0.999604	FALSE
81796	function connectivity	Predisposition	Ventral Attention-Frontoparietal	40899	-0.00305291	0.0239322	0.0104396	-0.0205696	0.0133712	0.0466091	-0.04062	0.0112848	0.0123517	0.129395	0.999604	FALSE
81798	function connectivity	Predisposition	Ventral Attention-Default	40900	0.00104832	0.0279738	0.0145111	0.0229776	0.00525067	0.0114804	0.0403812	0.0167683	0.120354	0.0346365	0.999604	FALSE
81800	function connectivity	Predisposition	Ventral Attention-Frontoparietal	40901	-0.00829139	0.0186906	0.00519961	0.00788474	0.000247885	0.0329282	-0.0178551	0.00933801	-0.0989286	0.450011	0.999604	FALSE
81802	function connectivity	Predisposition	Ventral Attention-Default	40902	-0.0213822	0.00546835	-0.00795695	-0.0160939	-0.0102873	0.0104791	0.0141502	-0.0130414	0.203711	0.245383	0.999604	FALSE
81804	function connectivity	Predisposition	Ventral Attention-Frontoparietal	40903	-0.0183218	0.00854857	-0.00488663	0.00471113	0.00499201	-0.00477446	-0.0157057	-0.0122634	0.0348994	0.475923	0.999604	FALSE
81806	function connectivity	Predisposition	Ventral Attention-Frontoparietal	40904	-0.0266416	0.0171134	-0.00476408	-0.0571597	0.013806	-0.0101868	-0.0598894	0.00129197	0.0789991	0.669521	0.999604	FALSE
81808	function connectivity	Predisposition	Ventral Attention-Default	40905	-0.0156676	0.0112033	-0.00223219	0.0129647	-0.00380433	-0.00947039	0.000251307	-0.00286394	0.0661026	0.744703	0.999604	FALSE
81810	function connectivity	Predisposition	Ventral Attention-Default	40906	-0.00804947	0.0188102	0.00538037	0.0321168	0.00159781	-0.0291726	-0.0102172	0.0100469	0.0566185	0.432327	0.999604	FALSE
81812	function connectivity	Predisposition	Ventral Attention-Default	40907	-0.0224208	0.00965561	-0.00638261	-0.0402545	-0.014521	-0.00957484	-0.0112682	0.00616924	-0.0481794	0.435396	0.999604	FALSE
81814	function connectivity	Predisposition	Ventral Attention-Default	40908	-0.00355737	0.0233076	0.00987511	-0.0153492	0.0125967	0.0342831	0.00752123	0.00751295	0.0115541	0.149613	0.999604	FALSE
81816	function connectivity	Predisposition	Ventral Attention-Default	40909	-0.0237351	0.00508438	-0.00932538	0.0206054	0.00221358	-0.0245336	-0.0766332	-0.0133025	0.0586704	0.204653	0.999604	FALSE
81818	function connectivity	Predisposition	Ventral Attention-Default	40910	-0.0170054	0.00985446	-0.00357546	-0.00794739	-0.00556984	-0.00225429	-0.0102981	-0.00128928	-0.0116883	0.601807	0.999604	FALSE
81820	function connectivity	Predisposition	Ventral Attention-Default	40911	-0.00974698	0.017113	0.00368299	-0.000444283	0.0074147	0.00683109	0.0377147	-0.00117862	-0.0334093	0.590926	0.999604	FALSE
81822	function connectivity	Predisposition	Ventral Attention-Default	40912	-0.0172839	0.0401269	0.0114215	-0.00415735	-0.00740535	0.0791405	0.0401974	-0.00724153	0.00076612	0.435484	0.999604	FALSE
81824	function connectivity	Predisposition	Ventral Attention-Default	40913	-0.00412188	0.0227341	0.00930612	0.027208	-0.00268764	0.0203132	-0.00877153	0.0146245	0.134759	0.174359	0.999604	FALSE
81826	function connectivity	Predisposition	Ventral Attention-Default	40914	-0.0257695	0.0144223	-0.0056736	0.0344341	-0.0242715	0.0429147	0.000278154	-0.00547682	-0.11055	0.580025	0.999604	FALSE
81828	function connectivity	Predisposition	Ventral Attention-Default	40915	-0.00764927	0.0192045	0.00577761	0.00991685	0.00858545	-0.00898222	0.0188339	0.0047038	-0.0411733	0.399018	0.999604	FALSE
81830	function connectivity	Predisposition	Ventral Attention-Default	40916	-0.0361123	0.0204121	-0.00785013	-0.0165163	-0.00184259	-0.058274	0.025752	0.0176457	-0.174394	0.586165	0.999604	FALSE
81832	function connectivity	Predisposition	Ventral Attention-Default	40917	-0.00845072	0.0213892	0.00646922	0.0335548	-0.00437148	-0.0341843	0.0417998	0.0134464	0.00793712	0.395419	0.999604	FALSE
81834	function connectivity	Predisposition	Ventral Attention-Default	40918	-0.00148164	0.0260048	0.0122616	0.0642755	0.00375896	-0.0160984	-0.0174825	0.0194938	0.0278315	0.0803493	0.999604	FALSE
81836	function connectivity	Predisposition	Ventral Attention-Default	40919	-0.014475	0.0123868	-0.00104411	0.0128221	-0.00260875	-0.0175697	-0.0163836	0.00288638	-0.0539549	0.878898	0.999604	FALSE
81838	function connectivity	Predisposition	Ventral Attention-Default	40920	-0.020875	0.00598358	-0.0074457	0.00758238	-0.00522188	-0.0351166	0.0531806	-0.0113242	-0.0719675	0.277179	0.999604	FALSE
81840	function connectivity	Predisposition	Ventral Attention-Default	40921	-0.017099	0.0097628	-0.00366812	0.0151253	-0.000221632	-0.0275388	-0.0267431	-0.00263459	-0.0315654	0.592452	0.999604	FALSE
81842	function connectivity	Predisposition	Ventral Attention-Default	40922	-0.0148521	0.0120065	-0.00142281	0.0135749	-0.00658002	-0.0450239	-0.00226622	0.00628932	-0.0452163	0.835499	0.999604	FALSE
81844	function connectivity	Predisposition	Ventral Attention-Frontoparietal	40923	-0.021246	0.00561508	-0.00781545	0.00183222	-0.00346581	-0.00324843	0.00141363	-0.0133742	0.0238549	0.254063	0.999604	FALSE
81846	function connectivity	Predisposition	Ventral Attention-Default	40924	-0.00944081	0.0174145	0.00398686	0.081153	-0.00216287	-0.0123504	0.0209779	0.00271323	0.00386491	0.560607	0.999604	FALSE
81848	function connectivity	Predisposition	Ventral Attention-Default	40925	-0.0260645	0.000795503	-0.0126345	0.0207802	-0.0178346	-0.0286085	0.0376105	-0.0138433	-0.0305529	0.0652022	0.999604	FALSE
81850	function connectivity	Predisposition	Ventral Attention-Default	40926	-0.0133264	0.0135412	0.000107406	-0.0153545	-0.00690438	-0.0159123	0.0184596	0.00589884	0.0214355	0.987497	0.999604	FALSE
81852	function connectivity	Predisposition	Ventral Attention-Visual	40927	-0.0246701	0.00788025	-0.00839492	-0.0243229	0.00490975	0.00219305	-0.0121744	-0.0188206	0.0130861	0.31203	0.999604	FALSE
81854	function connectivity	Predisposition	Ventral Attention-Default	40928	-0.00742527	0.0194379	0.00600629	0.0391864	0.00385219	-0.00269538	-0.0146526	0.00787516	-0.00687874	0.380784	0.999604	FALSE
81856	function connectivity	Predisposition	Ventral Attention-Default	40929	-0.031636	0.0398226	0.00409326	-0.0128511	-0.00194992	0.097123	-0.0279085	-0.00946154	-0.0513127	0.822338	0.999604	FALSE
81858	function connectivity	Predisposition	Ventral Attention-Somatomotor	40930	-0.0022409	0.0246487	0.0112039	-0.00335645	0.00459286	-0.00643794	0.0405567	0.0168415	-0.0257315	0.102408	0.999604	FALSE
81860	function connectivity	Predisposition	Ventral Attention-Default	40931	-0.0136385	0.0132316	-0.000203459	-0.0109088	-0.00396124	0.0271363	0.00841872	-0.000135275	-0.0103124	0.976321	0.999604	FALSE
81862	function connectivity	Predisposition	Ventral Attention-Ventral Attention	40932	-0.0120544	0.014826	0.00138577	-0.0444934	0.00332246	-0.0083701	0.0172778	0.00345418	-0.0201799	0.839851	0.999604	FALSE
81864	function connectivity	Predisposition	Ventral Attention-Somatomotor	40933	-0.0170328	0.00984275	-0.00359502	-0.00102225	-0.00284175	-0.00386692	-0.0665877	0.000773854	0.0131628	0.600035	0.999604	FALSE
81866	function connectivity	Predisposition	Ventral Attention-Default	40934	-0.0138086	0.0130539	-0.000377305	0.0575928	-0.00189918	-0.00997966	-0.0264527	-2.4e-05	-0.0260924	0.956092	0.999604	FALSE
81868	function connectivity	Predisposition	Ventral Attention-Ventral Attention	40935	-0.0156612	0.0112147	-0.00222323	0.0305225	-0.00687881	0.050016	-0.0489113	-0.00196945	-0.0537758	0.745737	0.999604	FALSE
81870	function connectivity	Predisposition	Ventral Attention-Ventral Attention	40936	-0.0137996	0.0130593	-0.00037017	0.0689617	-0.00532473	-0.00435012	-0.037977	-0.00165529	0.181756	0.956916	0.999604	FALSE
81872	function connectivity	Predisposition	Ventral Attention-Ventral Attention	40937	-0.0200694	0.0213636	0.000647075	-0.00791897	-0.0202162	-2.83e-05	0.0345396	0.013111	0.00276565	0.951185	0.999604	FALSE
81874	function connectivity	Predisposition	Ventral Attention-Ventral Attention	40938	-0.0179225	0.00893478	-0.00449386	0.0132298	-0.00196152	0.000637961	-0.0494976	-0.0062755	0.111862	0.51189	0.999604	FALSE
81876	function connectivity	Predisposition	Ventral Attention-Ventral Attention	40939	-0.016407	0.010454	-0.00297649	0.0493952	-0.000871446	0.0341155	-0.0150142	-0.0114207	0.0108835	0.664019	0.999604	FALSE
81878	function connectivity	Predisposition	Ventral Attention-Ventral Attention	40940	-0.0204479	0.00641314	-0.00701737	-0.0817598	-0.00303253	-0.0101494	0.0102458	-0.00853796	0.194058	0.305802	0.999604	FALSE
81880	function connectivity	Predisposition	Ventral Attention-Ventral Attention	40941	-0.0151619	0.0117236	-0.00171916	-0.030932	-0.0026928	0.028757	0.0228593	-0.0036635	-0.0222159	0.802081	0.999604	FALSE
81882	function connectivity	Predisposition	Ventral Attention-Ventral Attention	40942	-0.019671	0.00718255	-0.00624422	-0.00437265	-0.00265737	-0.0465905	-0.0426276	-0.00171506	-0.00364079	0.362034	0.999604	FALSE
81884	function connectivity	Predisposition	Ventral Attention-Ventral Attention	40943	-0.0170411	0.0238906	0.00342472	-0.0353501	0.0222803	0.0130019	-0.058805	0.00445722	0.0319466	0.742929	0.999604	FALSE
81886	function connectivity	Predisposition	Ventral Attention-Ventral Attention	40944	-0.0201501	0.013523	-0.00331355	0.0129203	-0.0120607	-0.0564775	0.00277884	0.00720678	0.088212	0.699693	0.999604	FALSE
81888	function connectivity	Predisposition	Ventral Attention-Ventral Attention	40945	-0.0284138	0.0221616	-0.00312609	0.0016238	-0.00488884	-0.0776115	0.0345777	0.0100833	0.0306654	0.808553	0.999604	FALSE
81890	function connectivity	Predisposition	Ventral Attention-Ventral Attention	40946	-0.00569155	0.021235	0.00777174	0.038264	0.0132608	0.0397558	-0.0145611	-0.0010264	0.0838583	0.257888	0.999604	FALSE
81892	function connectivity	Predisposition	Ventral Attention-Ventral Attention	40947	-0.0110792	0.0157837	0.00235228	0.0257174	0.00550945	-0.0235143	0.0041133	0.000241606	0.0416231	0.731408	0.999604	FALSE
81894	function connectivity	Predisposition	Ventral Attention-Frontoparietal	40948	-0.0185052	0.0246577	0.0030763	-0.00175892	0.0270633	-0.00446175	-0.025136	-0.00857282	0.0116858	0.779953	0.999604	FALSE
81896	function connectivity	Predisposition	Ventral Attention-Frontoparietal	40949	-0.0205082	0.00634786	-0.00708015	-0.054866	0.00213899	0.0013701	0.0067126	-0.0111193	-0.0586044	0.301405	0.999604	FALSE
81898	function connectivity	Predisposition	Ventral Attention-Frontoparietal	40950	-0.0168651	0.0100019	-0.00343161	0.0402526	-0.00148304	0.0282552	-0.0408827	-0.0072575	-0.0544384	0.616598	0.999604	FALSE
81900	function connectivity	Predisposition	Ventral Attention-Frontoparietal	40951	-0.0171689	0.00968899	-0.00373997	0.0307527	-0.0117462	0.00700755	0.0436615	-0.00368104	-0.132977	0.585169	0.999604	FALSE
81902	function connectivity	Predisposition	Ventral Attention-Frontoparietal	40952	0.00511471	0.0319666	0.0185406	0.0258491	0.0124651	-0.0139406	0.0435479	0.0221828	0.0944598	0.00679704	0.999604	FALSE
81904	function connectivity	Predisposition	Ventral Attention-Ventral Attention	40953	-0.0170079	0.00984589	-0.00358099	-0.0270874	0.00576344	0.00363712	0.0066142	-0.0109679	0.0592242	0.601163	0.999604	FALSE
81906	function connectivity	Predisposition	Ventral Attention-Frontoparietal	40954	-0.022632	0.00423439	-0.00919881	0.0293847	-0.0155621	0.00542847	0.0273722	-0.0138047	0.0876303	0.179548	0.999604	FALSE
81908	function connectivity	Predisposition	Ventral Attention-Frontoparietal	40955	-0.02599	0.0275889	0.000799462	0.0662494	-0.0128896	0.0297976	-0.0597879	0.00898901	-0.0751241	0.953358	0.999604	FALSE
81910	function connectivity	Predisposition	Ventral Attention-Limbic	40956	-0.0205303	0.0237837	0.00162671	-0.0599828	0.00374235	0.0451678	0.0484504	-0.0115865	0.0101652	0.885583	0.999604	FALSE
81912	function connectivity	Predisposition	Ventral Attention-Limbic	40957	-0.00999516	0.0168675	0.00343617	0.0446732	0.0012096	-0.00436213	-0.0228234	0.00335207	0.0981956	0.616074	0.999604	FALSE
81914	function connectivity	Predisposition	Ventral Attention-Limbic	40958	-0.00636478	0.0204916	0.00706341	-0.0222166	0.00457108	0.00536952	0.00371967	0.00973872	0.111838	0.302556	0.999604	FALSE
81916	function connectivity	Predisposition	Ventral Attention-Limbic	40959	-0.0162249	0.0106401	-0.0027924	0.0161882	-0.00115556	0.0414606	0.0020964	-0.0105784	0.012708	0.683681	0.999604	FALSE
81918	function connectivity	Predisposition	Ventral Attention-Default	40960	-0.00773244	0.0519239	0.0220957	0.0567013	-0.0040673	0.0206205	0.0796191	-0.00179911	0.0994483	0.146536	0.999604	FALSE
81920	function connectivity	Predisposition	Ventral Attention-Limbic	40961	-0.0136458	0.0132064	-0.00021969	0.0186041	-0.005815	-0.0163807	-0.0321434	0.00547131	0.0676947	0.974416	0.999604	FALSE
81922	function connectivity	Predisposition	Ventral Attention-Limbic	40962	-0.0291713	0.0165229	-0.00632419	-0.0265936	0.0081181	0.0167963	0.0183039	-0.0287026	-0.00359635	0.587455	0.999604	FALSE
81924	function connectivity	Predisposition	Ventral Attention-Limbic	40963	-0.0187527	0.00811214	-0.0053203	-0.00264984	-0.0050412	0.0376486	-0.016227	-0.0103753	0.066555	0.437572	0.999604	FALSE
81926	function connectivity	Predisposition	Ventral Attention-Limbic	40964	-0.013019	0.0138368	0.000408879	0.0179211	0.00869151	-0.0440166	0.00495854	-0.00283899	0.0219538	0.95241	0.999604	FALSE
81928	function connectivity	Predisposition	Ventral Attention-Limbic	40965	-0.00145326	0.0278282	0.0131874	-2.62e-05	0.0167366	0.0422722	0.073414	0.00371482	-0.073772	0.0774942	0.999604	FALSE
81930	function connectivity	Predisposition	Ventral Attention-Limbic	40966	-0.0140457	0.0279509	0.00695261	-0.0739777	0.00209595	0.0132569	0.0194456	0.02312	0.0180643	0.516371	0.999604	FALSE
81932	function connectivity	Predisposition	Ventral Attention-Dorsal Attention	40967	-0.0187017	0.00815689	-0.0052724	0.00295418	-0.00404283	-0.0304817	-9.69e-05	-0.00463089	-0.00432722	0.441602	0.999604	FALSE
81934	function connectivity	Predisposition	Ventral Attention-Dorsal Attention	40968	-0.0287681	-0.00191227	-0.0153402	-0.0571061	-0.00639247	0.00363077	-0.0307708	-0.0187207	-0.0358007	0.0251506	0.999604	FALSE
81936	function connectivity	Predisposition	Ventral Attention-Dorsal Attention	40969	-0.0160771	0.0107869	-0.00264508	-0.038509	0.00778738	-0.00242733	-0.0174157	-0.00386813	-0.133136	0.699524	0.999604	FALSE
81938	function connectivity	Predisposition	Ventral Attention-Dorsal Attention	40970	-0.0226586	0.0133631	-0.00464774	0.0343419	0.0105057	-0.0465427	-0.0223036	-0.0122561	0.00782657	0.613016	0.999604	FALSE
81940	function connectivity	Predisposition	Ventral Attention-Dorsal Attention	40971	-0.0203128	0.0108884	-0.00471222	-0.00416399	-0.0190033	0.00447359	0.0499088	0.00017679	-0.077813	0.553841	0.999604	FALSE
81942	function connectivity	Predisposition	Ventral Attention-Ventral Attention	40972	-0.0143033	0.0126533	-0.000824999	0.00535854	8.03e-05	0.0145891	-0.00738934	-0.00297619	-0.000583595	0.904508	0.999604	FALSE
81944	function connectivity	Predisposition	Ventral Attention-Frontoparietal	40973	-0.0180751	0.00877907	-0.00464802	0.0216601	-0.00967138	-0.0331288	-0.0194134	0.00240512	-0.0852164	0.49747	0.999604	FALSE
81946	function connectivity	Predisposition	Ventral Attention-Dorsal Attention	40974	-0.0200982	0.0067559	-0.00667116	-0.0494219	-0.00304884	-0.00143231	-0.0103378	-0.00415951	-0.130543	0.330157	0.999604	FALSE
81948	function connectivity	Predisposition	Ventral Attention-Frontoparietal	40975	-0.0209037	0.00595565	-0.00747403	-0.0636791	0.00462487	-0.0164818	-0.00971236	-0.00812077	-0.158291	0.27537	0.999604	FALSE
81950	function connectivity	Predisposition	Ventral Attention-Frontoparietal	40976	-0.0126664	0.0141935	0.000763518	0.0436938	0.00667875	-0.0165719	0.01667	-0.00642063	0.0184847	0.911277	0.999604	FALSE
81952	function connectivity	Predisposition	Ventral Attention-Frontoparietal	40977	-0.0212048	0.00684049	-0.00718217	0.0219371	-0.0202197	-0.0184217	0.00906349	-0.00146799	0.0462938	0.315446	0.999604	FALSE
81954	function connectivity	Predisposition	Ventral Attention-Default	40978	-0.0166044	0.0135018	-0.00155132	0.0112371	-0.00287827	0.0514396	0.0172127	-0.0121414	0.0496661	0.839927	0.999604	FALSE
81956	function connectivity	Predisposition	Ventral Attention-Frontoparietal	40979	-0.0089745	0.0244808	0.00775317	-0.0422094	0.0207459	0.0203895	0.0375404	-0.000997089	-0.0509161	0.36365	0.999604	FALSE
81958	function connectivity	Predisposition	Ventral Attention-Frontoparietal	40980	-0.0258936	0.000975638	-0.012459	-0.0441499	-0.0125867	-0.0187096	0.0116029	-0.00979377	-0.105441	0.0691209	0.999604	FALSE
81960	function connectivity	Predisposition	Ventral Attention-Frontoparietal	40981	-0.0164212	0.0104491	-0.00298609	-0.051715	-0.000626565	-0.0210134	0.0215331	0.00153363	-0.169992	0.663112	0.999604	FALSE
81962	function connectivity	Predisposition	Ventral Attention-Frontoparietal	40982	-0.00737159	0.0194969	0.00606263	0.0316394	0.00036079	-0.0369215	-0.0171174	0.0139353	0.0404308	0.376428	0.999604	FALSE
81964	function connectivity	Predisposition	Ventral Attention-Frontoparietal	40983	-0.0204031	0.00647325	-0.00696494	0.0467263	-0.00953659	0.0518751	-0.0430926	-0.0108316	-0.0891802	0.309706	0.999604	FALSE
81966	function connectivity	Predisposition	Ventral Attention-Frontoparietal	40984	-0.0132386	0.0136193	0.000190369	0.032705	-0.00332137	0.0434317	0.0317188	-0.00547582	-0.0828252	0.977834	0.999604	FALSE
81968	function connectivity	Predisposition	Ventral Attention-Frontoparietal	40985	-0.0181309	0.00874355	-0.00469367	0.0201554	-0.00218451	-0.0132052	0.0172069	-0.00866458	-0.0419968	0.493582	0.999604	FALSE
81970	function connectivity	Predisposition	Ventral Attention-Frontoparietal	40986	-0.00693178	0.0199241	0.00649617	0.00795739	-0.00227978	0.0106158	0.0116272	0.0107679	0.0587494	0.343032	0.999604	FALSE
81972	function connectivity	Predisposition	Ventral Attention-Frontoparietal	40987	-0.0194281	0.00744927	-0.0059894	0.000398512	0.002148	-0.0532974	-0.00923788	-0.00578914	-0.0774776	0.382377	0.999604	FALSE
81974	function connectivity	Predisposition	Ventral Attention-Default	40988	-0.0180681	0.00881769	-0.0046252	-0.0254865	-0.00101303	0.022661	0.0391743	-0.01187	-0.0180032	0.500088	0.999604	FALSE
81976	function connectivity	Predisposition	Ventral Attention-Frontoparietal	40989	-0.0176636	0.00919814	-0.00423274	-0.0188593	-0.00615192	0.0143739	-0.0126366	-0.00298037	-0.00551808	0.536785	0.999604	FALSE
81978	function connectivity	Predisposition	Ventral Attention-Default	40990	-0.0147525	0.0120964	-0.00132803	-0.0560109	0.00622986	0.0152257	-0.00965032	-0.00433904	0.0496754	0.846261	0.999604	FALSE
81980	function connectivity	Predisposition	Ventral Attention-Frontoparietal	40991	-0.0189982	0.00786111	-0.00556854	-0.0151305	-0.00715692	0.0215491	0.0179903	-0.0104228	0.107588	0.416396	0.999604	FALSE
81982	function connectivity	Predisposition	Ventral Attention-Frontoparietal	40992	-0.0219796	0.00487837	-0.0085506	0.00470629	-0.00555552	-0.00724122	-0.0345435	-0.00841884	-0.0774518	0.212044	0.999604	FALSE
81984	function connectivity	Predisposition	Ventral Attention-Default	40993	-0.0228867	0.00396608	-0.00946029	-0.0116563	-0.0182511	0.000236559	0.0351461	-0.00741245	-0.0413627	0.167279	0.999604	FALSE
81986	function connectivity	Predisposition	Ventral Attention-Default	40994	-0.020533	0.0402317	0.00984935	0.0607877	-0.0126466	0.0288341	-0.0287622	-0.00770298	0.201756	0.525179	0.999604	FALSE
81988	function connectivity	Predisposition	Ventral Attention-Default	40995	-0.014577	0.012288	-0.00114454	0.038691	0.00618647	-0.0183605	-0.00832431	-0.00588406	-0.0602162	0.867368	0.999604	FALSE
81990	function connectivity	Predisposition	Ventral Attention-Default	40996	-0.0152638	0.0149198	-0.000172014	0.00902469	-0.00515601	-0.0244732	-0.0476595	0.0106925	0.0262493	0.982177	0.999604	FALSE
81992	function connectivity	Predisposition	Ventral Attention-Default	40997	-0.020107	0.00677907	-0.00666399	-0.0284623	-0.00792562	-0.0093217	-0.0148409	-0.00319927	-0.00619501	0.331253	0.999604	FALSE
81994	function connectivity	Predisposition	Ventral Attention-Default	40998	-0.0138025	0.0130543	-0.000374107	-0.0192549	-0.00028275	0.00581253	0.0356919	-0.000496962	-0.134671	0.956455	0.999604	FALSE
81996	function connectivity	Predisposition	Ventral Attention-Default	40999	-0.0172792	0.00957688	-0.00385116	0.0138359	0.00775524	-0.0566631	0.000578237	-0.0069384	-0.0799413	0.574036	0.999604	FALSE
81998	function connectivity	Predisposition	Ventral Attention-Default	41000	-0.0198428	0.00701561	-0.00641361	-0.0550342	-0.0024874	-0.0394363	-0.0270689	0.00128117	-0.105349	0.349246	0.999604	FALSE
82000	function connectivity	Predisposition	Ventral Attention-Default	41001	-0.0149049	0.0248619	0.00497848	0.0167061	0.0146076	0.0238613	0.00902966	-0.0142286	0.0738654	0.623609	0.999604	FALSE
82002	function connectivity	Predisposition	Ventral Attention-Default	41002	-0.0204459	0.00639878	-0.00702358	-0.0225023	-0.013081	0.0176145	-0.0153728	-0.00296812	-0.0367462	0.30508	0.999604	FALSE
82004	function connectivity	Predisposition	Ventral Attention-Default	41003	-0.0161737	0.010684	-0.00274486	-0.000709045	-0.00980935	0.0154784	0.0152306	2.74e-06	-0.0840931	0.688703	0.999604	FALSE
82006	function connectivity	Predisposition	Ventral Attention-Default	41004	-0.0141284	0.0127234	-0.000702538	0.00327314	-0.00347386	0.009093	-0.0315861	0.00325889	-0.0433694	0.918313	0.999604	FALSE
82008	function connectivity	Predisposition	Ventral Attention-Default	41005	-0.0279778	-0.00113277	-0.0145553	-0.0682894	-0.0101349	-0.0137054	-0.0270309	-0.0128348	-0.00177254	0.0335555	0.999604	FALSE
82010	function connectivity	Predisposition	Ventral Attention-Default	41006	-0.0238384	0.0215762	-0.0011311	0.00228821	0.0165223	-0.0073522	0.0162282	-0.0233264	0.0401011	0.922226	0.999604	FALSE
82012	function connectivity	Predisposition	Ventral Attention-Default	41007	-0.0106486	0.0167261	0.00303875	0.0533864	0.0137119	-0.0081767	-0.0425009	-0.00238006	-0.0457342	0.663465	0.999604	FALSE
82014	function connectivity	Predisposition	Ventral Attention-Default	41008	-0.00862973	0.0205668	0.00596851	0.0030977	-0.00194838	-0.0360718	0.013733	0.015378	0.062403	0.422938	0.999604	FALSE
82016	function connectivity	Predisposition	Ventral Attention-Default	41009	-0.00397455	0.0242773	0.0101514	0.0124228	-0.00141901	0.00442633	0.0164872	0.0181457	0.0237877	0.158984	0.999604	FALSE
82018	function connectivity	Predisposition	Ventral Attention-Default	41010	-0.0112789	0.015577	0.00214905	0.0043063	0.00489079	-0.0392417	0.0155932	0.00295071	0.0175792	0.753765	0.999604	FALSE
82020	function connectivity	Predisposition	Ventral Attention-Frontoparietal	41011	-0.0268766	0.017653	-0.00461181	0.0325358	0.0021994	-0.0615603	-0.0501676	0.00796374	0.0263366	0.68476	0.999604	FALSE
82022	function connectivity	Predisposition	Ventral Attention-Default	41012	-0.0178351	0.00963822	-0.00409845	0.0069568	-0.0160549	-0.00545098	0.0549839	0.000188795	-0.106934	0.558701	0.999604	FALSE
82024	function connectivity	Predisposition	Ventral Attention-Default	41013	-0.00959349	0.0172603	0.00383342	-0.0083197	-0.00185029	0.0065296	0.0129004	0.00721969	0.0303366	0.575769	0.999604	FALSE
82026	function connectivity	Predisposition	Ventral Attention-Default	41014	-0.0328198	0.00787555	-0.0124721	-0.0110604	0.00622069	-0.0315891	0.00379822	-0.0271536	-0.0239287	0.229611	0.999604	FALSE
82028	function connectivity	Predisposition	Ventral Attention-Visual	41015	-0.00938374	0.0174706	0.00404344	-0.0561937	-0.00312192	0.0405879	0.0341076	0.00649779	0.0493417	0.555043	0.999604	FALSE
82030	function connectivity	Predisposition	Ventral Attention-Default	41016	-0.0071843	0.0196678	0.00624176	-0.0201568	0.0190439	-0.0228434	-0.0381594	0.00642711	-0.0160721	0.362198	0.999604	FALSE
82032	function connectivity	Predisposition	Ventral Attention-Default	41017	-0.00972934	0.0171216	0.00369615	0.0436365	0.00904862	-0.00722789	-0.0321809	0.00145752	-0.0167895	0.589477	0.999604	FALSE
82034	function connectivity	Predisposition	Ventral Attention-Somatomotor	41018	-0.00580017	0.046011	0.0201054	0.0756168	-0.00793991	-0.00162266	0.0588306	0.0195384	0.0661845	0.128226	0.999604	FALSE
82036	function connectivity	Predisposition	Ventral Attention-Default	41019	-0.0146084	0.0129239	-0.000842244	-0.0150867	-0.00710142	-0.0092113	-0.047376	0.00815315	0.0927758	0.90455	0.999604	FALSE
82038	function connectivity	Predisposition	Ventral Attention-Ventral Attention	41020	-0.00807577	0.0187977	0.00536099	0.0261176	-0.00652241	0.00805241	0.00311221	0.0106355	0.0879584	0.434223	0.999604	FALSE
82040	function connectivity	Predisposition	Ventral Attention-Somatomotor	41021	-0.0157548	0.0111013	-0.0023267	0.0244392	-0.00581463	0.00883254	-0.0151342	-0.00362415	0.0964855	0.734153	0.999604	FALSE
82042	function connectivity	Predisposition	Ventral Attention-Default	41022	-0.0203383	0.0263649	0.00301332	0.0161907	0.0252922	-0.0409771	0.00125254	-0.0110609	0.0823487	0.800333	0.999604	FALSE
82044	function connectivity	Predisposition	Ventral Attention-Ventral Attention	41023	-0.0145844	0.0122817	-0.00115135	-0.0297973	-0.00234689	0.029706	-0.0834481	0.00473202	0.0507414	0.866593	0.999604	FALSE
82046	function connectivity	Predisposition	Ventral Attention-Ventral Attention	41024	-0.0122805	0.0208391	0.00427932	-0.0363947	-0.00146606	-0.0152645	-0.0107962	0.0176196	0.0630865	0.612515	0.999604	FALSE
82048	function connectivity	Predisposition	Ventral Attention-Ventral Attention	41025	-0.0131572	0.0291262	0.00798446	0.0270795	0.0266144	-0.0242419	0.0136098	-0.00700873	0.0454685	0.459173	0.999604	FALSE
82050	function connectivity	Predisposition	Ventral Attention-Ventral Attention	41026	-0.0108821	0.0159845	0.00255116	-0.0197711	0.00017037	-0.00819854	-0.0212085	0.00904124	0.000951929	0.709727	0.999604	FALSE
82052	function connectivity	Predisposition	Ventral Attention-Ventral Attention	41027	-0.0110892	0.0235904	0.00625058	0.00493229	-0.00686334	-0.0319196	0.0241016	0.0140364	0.231608	0.479865	0.999604	FALSE
82054	function connectivity	Predisposition	Ventral Attention-Ventral Attention	41028	-0.0252184	0.0252545	1.8e-05	0.0368664	0.019906	-0.00512461	0.00737742	-0.0257341	-0.051067	0.998884	0.999964	FALSE
82056	function connectivity	Predisposition	Ventral Attention-Ventral Attention	41029	-0.011859	0.0149935	0.00156724	0.0567338	-0.000392634	-0.00509405	-0.0674634	0.00542589	-0.00661538	0.819035	0.999604	FALSE
82058	function connectivity	Predisposition	Ventral Attention-Ventral Attention	41030	-0.0208233	0.00602611	-0.00739858	-0.0485892	-0.00117218	0.0147519	-0.0651175	-0.00677399	0.0367117	0.280066	0.999604	FALSE
82060	function connectivity	Predisposition	Ventral Attention-Ventral Attention	41031	-0.0307985	0.0161964	-0.00730102	-0.0385678	-0.0300698	0.0175988	-0.0193929	0.00243556	0.19994	0.54253	0.999604	FALSE
82062	function connectivity	Predisposition	Ventral Attention-Ventral Attention	41032	-0.0172344	0.0157701	-0.000732138	-0.050699	-0.00512075	-0.00630027	-0.00861555	0.012814	-0.067192	0.930707	0.999604	FALSE
82064	function connectivity	Predisposition	Ventral Attention-Ventral Attention	41033	-0.0104751	0.0163871	0.00295601	0.0136143	0.0100422	-0.0306978	0.00387802	0.000422641	0.0130822	0.666204	0.999604	FALSE
82066	function connectivity	Predisposition	Ventral Attention-Ventral Attention	41034	-0.0173915	0.00947891	-0.0039563	-0.0317227	-0.00668795	0.0178023	-0.0474054	0.00178394	-0.0219748	0.563834	0.999604	FALSE
82068	function connectivity	Predisposition	Ventral Attention-Frontoparietal	41035	-0.0229153	0.00394194	-0.00948667	-0.0642626	-0.00829576	-0.0312219	0.0105817	-0.00535101	-0.0295264	0.166169	0.999604	FALSE
82070	function connectivity	Predisposition	Ventral Attention-Frontoparietal	41036	-0.0151312	0.0127644	-0.00118338	0.0345808	0.00460395	0.0153787	-0.0213229	-0.0106733	0.134841	0.867929	0.999604	FALSE
82072	function connectivity	Predisposition	Ventral Attention-Frontoparietal	41037	-0.0116722	0.0176926	0.00301019	0.0127107	0.0126227	0.04476	-0.0435123	-0.00408437	-0.0606708	0.687808	0.999604	FALSE
82074	function connectivity	Predisposition	Ventral Attention-Frontoparietal	41038	-0.0110077	0.0158425	0.0024174	-0.0103319	-0.0061825	0.0285479	0.0131125	0.00483036	0.0585077	0.724147	0.999604	FALSE
82076	function connectivity	Predisposition	Ventral Attention-Frontoparietal	41039	-0.0195349	0.00925222	-0.00514136	-0.0536571	-0.0155951	0.0109716	0.0218768	0.00235753	-0.0129839	0.483868	0.999604	FALSE
82078	function connectivity	Predisposition	Ventral Attention-Ventral Attention	41040	-0.0154536	0.0114194	-0.0020171	0.0394163	-0.0121003	0.00721985	0.00200149	0.000128688	0.0294001	0.76858	0.999604	FALSE
82080	function connectivity	Predisposition	Ventral Attention-Frontoparietal	41041	-0.0191003	0.00776236	-0.00566899	-0.0546214	0.0048404	-0.0337238	0.00365888	-0.00803432	0.0455401	0.408098	0.999604	FALSE
82082	function connectivity	Predisposition	Ventral Attention-Frontoparietal	41042	-0.0239928	0.00816798	-0.00791241	0.0173924	0.00627987	-0.0234395	-0.0213813	-0.016482	-0.0584458	0.334842	0.999604	FALSE
82084	function connectivity	Predisposition	Ventral Attention-Limbic	41043	-0.0347935	0.0343436	-0.000224967	0.0788891	0.0215066	-0.0599895	-0.0146789	-0.0129811	-0.0297991	0.989823	0.999604	FALSE
82086	function connectivity	Predisposition	Ventral Attention-Limbic	41044	-0.0171213	0.00977776	-0.00367176	0.0295729	-0.0142922	0.0244696	-0.0471339	0.00178309	0.0137151	0.592597	0.999604	FALSE
82088	function connectivity	Predisposition	Ventral Attention-Limbic	41045	-0.0186015	0.0135637	-0.00251889	-0.00758888	0.0107338	0.00158894	0.00254911	-0.0128598	-0.0318993	0.758863	0.999604	FALSE
82090	function connectivity	Predisposition	Ventral Attention-Limbic	41046	-0.0261438	0.0132957	-0.00642408	-0.0205361	-0.00793879	-0.0173886	-0.0496439	0.0124608	-0.0829309	0.523152	0.999604	FALSE
82092	function connectivity	Predisposition	Ventral Attention-Default	41047	-0.0217523	0.00510005	-0.00832614	-0.00813456	-0.0045989	0.0111848	-0.0221922	-0.0096578	-0.132394	0.224192	0.999604	FALSE
82094	function connectivity	Predisposition	Ventral Attention-Limbic	41048	-0.0193945	0.0152356	-0.00207947	0.069964	-0.0071386	-0.0211356	-0.0623844	0.00633008	-0.0462644	0.813911	0.999604	FALSE
82096	function connectivity	Predisposition	Ventral Attention-Limbic	41049	-0.0379321	0.0544879	0.00827789	0.125953	-0.00123697	-0.0301624	-0.0449886	-0.000531991	0.0231869	0.725513	0.999604	FALSE
82098	function connectivity	Predisposition	Ventral Attention-Limbic	41050	-0.0177414	0.00911604	-0.00431268	0.0107982	-0.00472242	-0.0613093	-0.0425389	0.00321146	0.0392069	0.529055	0.999604	FALSE
82100	function connectivity	Predisposition	Ventral Attention-Limbic	41051	-0.0121154	0.0147344	0.00130949	-0.00187551	0.00837577	0.00919185	0.0307417	-0.00517343	-0.0874246	0.848386	0.999604	FALSE
82102	function connectivity	Predisposition	Ventral Attention-Limbic	41052	-0.015157	0.01169	-0.0017335	0.0320052	0.0049778	0.00563232	-0.0314661	-0.00406659	-0.18645	0.800184	0.999604	FALSE
82104	function connectivity	Predisposition	Ventral Attention-Limbic	41053	-0.0211132	0.032975	0.00593093	-0.00588931	0.0207809	-0.0516177	0.0628856	-0.00725089	0.0706788	0.667318	0.999604	FALSE
82106	function connectivity	Predisposition	Ventral Attention-Dorsal Attention	41054	-0.00449912	0.0223612	0.00893102	0.0196074	0.00928874	0.0617582	-0.0154511	0.00495345	-0.0152333	0.192447	0.999604	FALSE
82108	function connectivity	Predisposition	Ventral Attention-Dorsal Attention	41055	-0.0137892	0.0130756	-0.000356795	0.0050168	-0.00566441	-0.0158919	0.0163375	0.0025591	0.0335696	0.95848	0.999604	FALSE
82110	function connectivity	Predisposition	Ventral Attention-Dorsal Attention	41056	-0.0228133	0.0211805	-0.000816414	0.0190055	-0.0203594	-0.0136725	-0.00711189	0.0178645	-0.00664749	0.94201	0.999604	FALSE
82112	function connectivity	Predisposition	Ventral Attention-Dorsal Attention	41057	-0.0158547	0.0110158	-0.00241944	0.0266268	0.0023962	0.0105476	-0.00364046	-0.0090119	-0.011775	0.724123	0.999604	FALSE
82114	function connectivity	Predisposition	Ventral Attention-Dorsal Attention	41058	-0.0146256	0.013965	-0.00033029	0.0284346	-0.0128927	0.0372169	-0.0202903	0.00477462	-0.0489471	0.963881	0.999604	FALSE
82116	function connectivity	Predisposition	Ventral Attention-Ventral Attention	41059	-0.0228118	0.00537468	-0.00871856	0.0121105	0.000571665	-0.0112414	-0.00945113	-0.017923	0.049744	0.225321	0.999604	FALSE
82118	function connectivity	Predisposition	Ventral Attention-Frontoparietal	41060	-0.0240223	0.0103483	-0.00683697	0.0154942	-0.0239577	-0.00686038	-0.0113127	0.000559802	0.126617	0.435539	0.999604	FALSE
82120	function connectivity	Predisposition	Ventral Attention-Dorsal Attention	41061	-0.0226587	0.00420567	-0.00922651	-0.00412489	-0.0141864	-0.0349256	0.0128247	-0.00430872	-0.0761529	0.178209	0.999604	FALSE
82122	function connectivity	Predisposition	Ventral Attention-Frontoparietal	41062	-0.0130386	0.0149491	0.000955239	0.0469203	-0.0101858	0.00949279	-0.0232263	0.00763883	-0.0622926	0.893569	0.999604	FALSE
82124	function connectivity	Predisposition	Ventral Attention-Frontoparietal	41063	-0.0126593	0.0141945	0.000767604	0.0189351	-0.0086717	0.000841876	-0.00726914	0.00694997	-0.0177836	0.910784	0.999604	FALSE
82126	function connectivity	Predisposition	Ventral Attention-Frontoparietal	41064	0.00588361	0.0327348	0.0193092	0.0197243	0.026355	-0.0138142	0.0146995	0.0177004	0.0466994	0.00481894	0.999604	FALSE
82128	function connectivity	Predisposition	Ventral Attention-Default	41065	-0.0285448	-0.00166344	-0.0151041	-0.03352	-0.00930071	-0.0126415	-0.0527537	-0.0148043	-0.0166488	0.0276278	0.999604	FALSE
82130	function connectivity	Predisposition	Ventral Attention-Frontoparietal	41066	-0.0338789	0.0114379	-0.0112205	-0.0618381	-0.00964672	-0.0386504	-0.0135913	0.0118718	-0.0524756	0.331757	0.999604	FALSE
82132	function connectivity	Predisposition	Ventral Attention-Frontoparietal	41067	-0.00643074	0.0204389	0.00700407	-0.000113282	0.0174861	-0.00857908	0.013998	0.000296294	0.0640491	0.306874	0.999604	FALSE
82134	function connectivity	Predisposition	Ventral Attention-Frontoparietal	41068	-0.00982374	0.0170408	0.00360852	-0.0661389	0.00220208	0.0593246	0.0146744	0.00358371	-0.0196574	0.598516	0.999604	FALSE
82136	function connectivity	Predisposition	Ventral Attention-Frontoparietal	41069	-0.016339	0.0105319	-0.00290354	0.0209218	-0.0054202	0.0205872	0.0228105	-0.00844111	0.0521832	0.67188	0.999604	FALSE
82138	function connectivity	Predisposition	Ventral Attention-Frontoparietal	41070	-0.0216575	0.0202015	-0.000727983	-0.00696851	0.0237752	-0.0155818	-0.0253799	-0.0050119	-0.124601	0.945648	0.999604	FALSE
82140	function connectivity	Predisposition	Ventral Attention-Frontoparietal	41071	-0.0104411	0.016437	0.00299797	0.0160933	-0.0039783	-0.00378692	0.000609331	0.00642169	0.0853938	0.661947	0.999604	FALSE
82142	function connectivity	Predisposition	Ventral Attention-Frontoparietal	41072	-0.0126663	0.0142277	0.000780674	-0.00783122	0.00725297	-0.0336727	-0.00629893	0.000539473	0.0299331	0.909407	0.999604	FALSE
82144	function connectivity	Predisposition	Ventral Attention-Frontoparietal	41073	-0.0182689	0.00859652	-0.0048362	-0.0658246	-0.00178479	0.0215533	0.0161773	-0.00748328	0.0315784	0.480407	0.999604	FALSE
82146	function connectivity	Predisposition	Ventral Attention-Frontoparietal	41074	-0.0210472	0.0136129	-0.00371714	-0.0252589	0.0145979	-0.033805	-0.0272422	-0.00362437	-0.0971681	0.674196	0.999604	FALSE
82148	function connectivity	Predisposition	Ventral Attention-Default	41075	-0.015448	0.0114043	-0.00202186	0.019038	0.00380008	-0.023331	0.00336639	-0.00631083	0.0209199	0.767876	0.999604	FALSE
82150	function connectivity	Predisposition	Ventral Attention-Frontoparietal	41076	-0.00909543	0.0238432	0.00737387	0.0322607	0.019293	0.034385	-0.0353526	-0.00149333	-0.0745121	0.380192	0.999604	FALSE
82152	function connectivity	Predisposition	Ventral Attention-Default	41077	-0.0189703	0.0292392	0.00513441	0.0193976	-0.0169402	-0.0191308	0.020044	0.02645	-0.00892458	0.676327	0.999604	FALSE
82154	function connectivity	Predisposition	Ventral Attention-Frontoparietal	41078	-0.0160614	0.0107973	-0.00263204	-0.000990702	-0.00685687	-0.0403165	-0.0243097	0.00438943	0.0875434	0.700876	0.999604	FALSE
82156	function connectivity	Predisposition	Ventral Attention-Frontoparietal	41079	-0.0162789	0.0105769	-0.002851	-0.00754086	-0.00200068	0.0054541	0.0421381	-0.00798338	0.0116307	0.67731	0.999604	FALSE
82158	function connectivity	Predisposition	Ventral Attention-Default	41080	-0.0107968	0.0160574	0.00263029	0.0115852	0.00264101	0.0261805	-0.00333171	0.00107798	-0.0596949	0.70102	0.999604	FALSE
82160	function connectivity	Predisposition	Ventral Attention-Default	41081	-0.00378241	0.0231021	0.00965985	0.0803991	0.00249089	0.0157094	-0.0138541	0.0105086	0.0231667	0.158993	0.999604	FALSE
82162	function connectivity	Predisposition	Ventral Attention-Default	41082	-0.0219533	0.00491382	-0.00851972	-0.0626293	-0.00738253	-0.0333942	0.0536147	-0.00669354	-0.0838791	0.213855	0.999604	FALSE
82164	function connectivity	Predisposition	Ventral Attention-Default	41083	-0.0189731	0.0286337	0.00483029	-0.0440501	0.0227177	-0.00494621	0.0436455	-0.0125483	0.0900257	0.690834	0.999604	FALSE
82166	function connectivity	Predisposition	Ventral Attention-Default	41084	-0.0123785	0.0144789	0.00105021	0.0612141	0.00607935	-0.000248665	-0.0242549	-0.00574787	0.0628527	0.878176	0.999604	FALSE
82168	function connectivity	Predisposition	Ventral Attention-Default	41085	-0.00997595	0.0168736	0.00344881	-0.0134741	0.00815921	0.0183182	0.0436947	-0.0027883	-0.0387289	0.614604	0.999604	FALSE
82170	function connectivity	Predisposition	Ventral Attention-Default	41086	-0.0398065	0.0509721	0.00558282	-0.0571454	-0.00770559	0.109496	-0.00706637	-0.0151268	0.0303944	0.809499	0.999604	FALSE
82172	function connectivity	Predisposition	Ventral Attention-Default	41087	-0.0132707	0.0135787	0.000154028	0.0430387	0.0069044	-0.0345617	-0.0232733	-0.000537432	-0.100101	0.982059	0.999604	FALSE
82174	function connectivity	Predisposition	Ventral Attention-Default	41088	-0.00990959	0.016943	0.00351673	-0.0205785	0.00189328	0.0229912	-0.0262803	0.0076173	-0.0340703	0.607693	0.999604	FALSE
82176	function connectivity	Predisposition	Ventral Attention-Default	41089	0.00101089	0.0278642	0.0144375	0.0236947	0.00894516	0.026367	0.0948302	0.00930276	0.0272835	0.0350717	0.999604	FALSE
82178	function connectivity	Predisposition	Ventral Attention-Default	41090	-0.00960945	0.0172579	0.00382422	-0.00310384	0.00792747	0.0223853	0.0124335	-0.00163034	0.0331405	0.576878	0.999604	FALSE
82180	function connectivity	Predisposition	Ventral Attention-Default	41091	-0.0119941	0.0148646	0.00143524	0.0105091	-0.00174582	0.0370437	-0.00443093	0.000606746	-0.0464664	0.834083	0.999604	FALSE
82182	function connectivity	Predisposition	Ventral Attention-Default	41092	-0.00887507	0.0179775	0.00455121	0.0202542	-0.000281336	0.0355823	-0.0545677	0.00898249	-0.0209484	0.506444	0.999604	FALSE
82184	function connectivity	Predisposition	Ventral Attention-Default	41093	-0.0209826	0.00587874	-0.00755191	-0.0700784	-0.0124243	0.0103969	-0.0160063	-0.00155259	0.0495555	0.270433	0.999604	FALSE
82186	function connectivity	Predisposition	Ventral Attention-Default	41094	-0.0178334	0.0151451	-0.00134417	-0.00177999	0.00921405	0.000629197	0.0288679	-0.0135828	-0.0225916	0.873061	0.999604	FALSE
82188	function connectivity	Predisposition	Ventral Attention-Default	41095	-0.00588495	0.0248959	0.00950549	0.0115022	0.00139039	-0.00106828	-0.0308195	0.0204654	0.0619028	0.22608	0.999604	FALSE
82190	function connectivity	Predisposition	Ventral Attention-Default	41096	-0.015486	0.018877	0.00169553	0.0250745	0.00831243	0.00381794	0.0380647	-0.0127141	0.00148856	0.846634	0.999604	FALSE
82192	function connectivity	Predisposition	Ventral Attention-Default	41097	-0.00179368	0.0251007	0.0116535	-0.0534731	0.0166693	-0.0185308	0.0431114	0.0123232	0.0739559	0.0894077	0.999604	FALSE
82194	function connectivity	Predisposition	Ventral Attention-Frontoparietal	41098	-0.00514624	0.0217091	0.00828142	0.0501972	-0.000135265	-0.00812595	-0.0129744	0.0147358	-0.0062401	0.226742	0.999604	FALSE
82196	function connectivity	Predisposition	Ventral Attention-Default	41099	-0.000297517	0.0362626	0.0179825	0.00154752	0.0344676	-0.0135919	0.0486583	0.00909211	-0.0135286	0.0538471	0.999604	FALSE
82198	function connectivity	Predisposition	Ventral Attention-Default	41100	-0.0117018	0.0151644	0.00173127	0.0116872	-0.00136059	0.0233931	-0.0192669	0.00328007	-0.0344523	0.800576	0.999604	FALSE
82200	function connectivity	Predisposition	Ventral Attention-Default	41101	-0.0119125	0.0149591	0.00152334	-0.0465031	-0.00105067	0.00241837	-0.00914951	0.00563938	0.125202	0.824143	0.999604	FALSE
82202	function connectivity	Predisposition	Ventral Attention-Visual	41102	-0.00944803	0.017403	0.00397749	-0.00523506	0.0117858	-0.0503719	0.00266593	0.00279617	0.135708	0.561466	0.999604	FALSE
82204	function connectivity	Predisposition	Ventral Attention-Default	41103	-0.00340912	0.0291588	0.0128749	0.00955177	-0.000413119	-0.00263747	0.027457	0.0231139	0.0572171	0.121229	0.999604	FALSE
82206	function connectivity	Predisposition	Ventral Attention-Default	41104	-0.0173044	0.00954745	-0.00387847	-0.0251575	0.00201421	-0.00304043	-0.0123509	-0.00725843	0.0885796	0.571262	0.999604	FALSE
82208	function connectivity	Predisposition	Ventral Attention-Somatomotor	41105	-0.00871537	0.0181565	0.00472055	-0.00539142	0.00240458	0.0397576	-0.026298	0.00657687	-0.0234434	0.491069	0.999604	FALSE
82210	function connectivity	Predisposition	Ventral Attention-Default	41106	-0.0113181	0.0155401	0.00211101	0.0553621	-0.00146053	0.0267977	0.0338683	-0.00528574	0.0427953	0.758007	0.999604	FALSE
82212	function connectivity	Predisposition	Ventral Attention-Ventral Attention	41107	-0.00277168	0.024666	0.0109472	0.0246188	0.00401435	0.0236678	-0.0567203	0.0185311	0.0603909	0.117821	0.999604	FALSE
82214	function connectivity	Predisposition	Ventral Attention-Somatomotor	41108	-0.00214376	0.0247119	0.0112841	-0.0199452	0.0145311	-0.0130276	0.00711414	0.015042	-0.0376204	0.0995469	0.999604	FALSE
82216	function connectivity	Predisposition	Ventral Attention-Default	41109	-0.0143178	0.0125558	-0.000881021	-0.00716431	-0.00961368	0.00860593	0.00721228	0.00565688	-0.0986813	0.897745	0.999604	FALSE
82218	function connectivity	Predisposition	Ventral Attention-Ventral Attention	41110	-0.0293472	-0.00241924	-0.0158832	-0.0507226	-0.0166438	0.00731179	0.0176388	-0.0192271	0.0594519	0.0207703	0.999604	FALSE
82220	function connectivity	Predisposition	Ventral Attention-Ventral Attention	41111	-0.00909492	0.0177665	0.0043358	0.00728162	0.000995456	0.0163106	-0.00753276	0.00522369	0.0628499	0.52691	0.999604	FALSE
82222	function connectivity	Predisposition	Ventral Attention-Ventral Attention	41112	-0.015981	0.0109163	-0.00253239	-0.0349956	-0.0038483	0.012316	0.00197179	-0.000726499	-0.0232342	0.712081	0.999604	FALSE
82224	function connectivity	Predisposition	Ventral Attention-Ventral Attention	41113	-0.0114358	0.0154338	0.00199897	-0.0292406	0.00474951	0.00819975	0.058962	-0.00456208	0.0902857	0.770575	0.999604	FALSE
82226	function connectivity	Predisposition	Ventral Attention-Ventral Attention	41114	-0.0137884	0.0130723	-0.000358013	0.00277736	0.00240381	-0.0181864	-0.00154048	-0.00040532	-0.0108721	0.958332	0.999604	FALSE
82228	function connectivity	Predisposition	Ventral Attention-Ventral Attention	41115	0.00382768	0.0306808	0.0172542	0.00226164	0.0122884	0.0408859	0.0758098	0.0132087	0.0915553	0.0117784	0.999604	FALSE
82230	function connectivity	Predisposition	Ventral Attention-Ventral Attention	41116	-0.0446563	0.0156017	-0.0145273	-0.0429629	-0.00315802	0.00238296	-0.0985105	-0.000221723	0.106493	0.344642	0.999604	FALSE
82232	function connectivity	Predisposition	Ventral Attention-Ventral Attention	41117	-0.0138479	0.0130239	-0.000412039	-0.0464842	0.0070468	0.0118005	-0.0209989	-0.00196407	0.0181377	0.952071	0.999604	FALSE
82234	function connectivity	Predisposition	Ventral Attention-Ventral Attention	41118	-0.0261848	0.012403	-0.00689091	0.00965823	0.0082064	-0.0271617	-0.00755718	-0.0215287	0.0802084	0.483921	0.999604	FALSE
82236	function connectivity	Predisposition	Ventral Attention-Ventral Attention	41119	-0.0242645	0.00259269	-0.0108359	-0.0511656	-0.0184208	-0.0145408	0.0352245	-0.00469977	-0.0899618	0.113753	0.999604	FALSE
82238	function connectivity	Predisposition	Ventral Attention-Ventral Attention	41120	-0.0060119	0.0208523	0.00742018	0.00097623	0.00631414	0.00388969	-0.0352232	0.0100232	0.165139	0.27893	0.999604	FALSE
82240	function connectivity	Predisposition	Ventral Attention-Frontoparietal	41121	-0.0144046	0.012457	-0.000973776	0.0625913	0.000277926	-0.0112115	0.00651986	-0.00453784	-0.0985613	0.886998	0.999604	FALSE
82242	function connectivity	Predisposition	Ventral Attention-Frontoparietal	41122	-0.0164633	0.0104246	-0.00301939	-0.0157772	0.00194985	0.0429373	-0.0682362	-0.00548021	0.0395307	0.659799	0.999604	FALSE
82244	function connectivity	Predisposition	Ventral Attention-Frontoparietal	41123	-0.00565651	0.0212121	0.00777777	-0.0325204	0.00697985	0.0366415	-0.0518386	0.0133306	0.0104665	0.256493	0.999604	FALSE
82246	function connectivity	Predisposition	Ventral Attention-Frontoparietal	41124	-0.0163518	0.0127108	-0.00182047	-0.00413433	-0.0121718	0.0190987	-0.0422123	0.00629915	0.0603468	0.806036	0.999604	FALSE
82248	function connectivity	Predisposition	Ventral Attention-Frontoparietal	41125	-0.021177	0.00810611	-0.00653544	-0.0397699	0.00857334	-0.015633	-0.028182	-0.00837207	-0.15365	0.381653	0.999604	FALSE
82250	function connectivity	Predisposition	Ventral Attention-Ventral Attention	41126	-0.00947226	0.018309	0.00441836	-0.0378746	-0.00140811	0.0451321	-0.0446461	0.0119995	0.00252637	0.533002	0.999604	FALSE
82252	function connectivity	Predisposition	Ventral Attention-Frontoparietal	41127	-0.0122432	0.0146182	0.00118751	0.0101384	0.00218485	0.00413986	0.0269709	-0.00279945	0.00994624	0.862419	0.999604	FALSE
82254	function connectivity	Predisposition	Ventral Attention-Frontoparietal	41128	-0.0179564	0.0209523	0.00149794	-0.026993	0.00509526	0.0370775	0.0401246	-0.0149037	0.0562856	0.880044	0.999604	FALSE
82256	function connectivity	Predisposition	Ventral Attention-Limbic	41129	-0.00734478	0.0195344	0.00609483	0.0349911	-0.000858837	0.0277203	-0.0150551	0.00740301	0.0625742	0.37409	0.999604	FALSE
82258	function connectivity	Predisposition	Ventral Attention-Limbic	41130	-0.00833573	0.0185187	0.00509148	-0.0452472	0.00988558	0.00765343	-0.00332456	0.00588909	0.00828169	0.45736	0.999604	FALSE
82260	function connectivity	Predisposition	Ventral Attention-Limbic	41131	-0.0166654	0.0101859	-0.00323976	-0.0413127	-0.00567218	0.0287306	-0.0104397	-0.00494626	0.213061	0.636241	0.999604	FALSE
82262	function connectivity	Predisposition	Ventral Attention-Limbic	41132	-0.00888074	0.0446305	0.0178749	-0.0155342	-0.00331177	0.085026	-0.00216055	0.0246763	0.0528873	0.190395	0.999604	FALSE
82264	function connectivity	Predisposition	Ventral Attention-Default	41133	-0.0142615	0.0249325	0.00533551	-0.0489527	0.0237528	-0.00369175	0.00631167	-0.00335672	0.107781	0.593602	0.999604	FALSE
82266	function connectivity	Predisposition	Ventral Attention-Limbic	41134	-0.0122333	0.0146189	0.00119278	0.0335655	0.00828039	-0.0175883	0.00914598	-0.00330396	-0.094856	0.861768	0.999604	FALSE
82268	function connectivity	Predisposition	Ventral Attention-Limbic	41135	-0.0303427	-0.00209223	-0.0162175	-0.028375	-0.00244469	-0.0183063	-0.0527384	-0.020934	-0.0420659	0.0244316	0.999604	FALSE
82270	function connectivity	Predisposition	Ventral Attention-Limbic	41136	-0.0184978	0.0228364	0.00216935	0.00173159	-0.0192895	0.0278793	0.0245693	0.012708	-0.0646212	0.837002	0.999604	FALSE
82272	function connectivity	Predisposition	Ventral Attention-Limbic	41137	-0.00753742	0.0193181	0.00589035	0.0204617	-0.00105308	0.0444924	-0.0305032	0.00996286	-0.0657887	0.389913	0.999604	FALSE
82274	function connectivity	Predisposition	Ventral Attention-Limbic	41138	-0.00592173	0.0209316	0.00750493	0.0119251	0.00289253	0.0363492	0.00675438	0.00719319	0.0248711	0.273282	0.999604	FALSE
82276	function connectivity	Predisposition	Ventral Attention-Limbic	41139	-0.00441165	0.0224442	0.00901628	-0.00731433	0.00826456	0.0641189	-0.00106957	0.00725732	-0.0685046	0.188164	0.999604	FALSE
82278	function connectivity	Predisposition	Ventral Attention-Dorsal Attention	41140	-0.0158146	0.0110528	-0.00238089	-0.0510788	-0.000741204	0.0430669	-0.0449716	-0.00138061	0.0208516	0.728314	0.999604	FALSE
82280	function connectivity	Predisposition	Ventral Attention-Dorsal Attention	41141	-0.0197075	0.00715242	-0.00627755	0.0459558	-0.00958471	-0.018391	-0.0529564	-0.00265374	-0.00652319	0.359592	0.999604	FALSE
82282	function connectivity	Predisposition	Ventral Attention-Dorsal Attention	41142	-0.0108246	0.0160549	0.00261515	0.0802782	0.0113611	-0.0223542	-0.0388104	-0.00049088	-0.155508	0.702923	0.999604	FALSE
82284	function connectivity	Predisposition	Ventral Attention-Dorsal Attention	41143	-0.0140708	0.0127864	-0.000642208	0.0242929	-0.00576944	-0.0234592	-0.00504567	0.00298105	0.045794	0.925321	0.999604	FALSE
82286	function connectivity	Predisposition	Ventral Attention-Dorsal Attention	41144	-0.0231951	0.0234436	0.000124229	0.0307414	0.00867262	0.0165199	0.0161323	-0.0260987	0.00561151	0.991669	0.999604	FALSE
82288	function connectivity	Predisposition	Ventral Attention-Ventral Attention	41145	-0.00354764	0.0256269	0.0110396	0.0033331	0.00172989	-0.0061105	0.00646828	0.020963	0.0224497	0.137995	0.999604	FALSE
82290	function connectivity	Predisposition	Ventral Attention-Frontoparietal	41146	-0.0199195	0.0114676	-0.00422595	0.00699271	-0.0181118	0.0339285	-0.0176153	0.00252922	-0.0454584	0.597653	0.999604	FALSE
82292	function connectivity	Predisposition	Ventral Attention-Dorsal Attention	41147	-0.0234263	0.00619771	-0.00861427	-0.0104442	-0.0165194	0.0218174	-0.0587741	0.000318199	-0.0770215	0.254342	0.999604	FALSE
82294	function connectivity	Predisposition	Ventral Attention-Frontoparietal	41148	-0.0194209	0.00744413	-0.00598841	-0.038872	0.00221241	0.0036591	0.0111425	-0.0129761	0.0712084	0.382239	0.999604	FALSE
82296	function connectivity	Predisposition	Ventral Attention-Frontoparietal	41149	-0.00765137	0.0192027	0.00577568	0.0100489	0.00478349	-0.0171655	0.00298107	0.0106967	-0.111524	0.399182	0.999604	FALSE
82298	function connectivity	Predisposition	Ventral Attention-Frontoparietal	41150	-0.0258048	0.00105408	-0.0123754	-0.0493338	-0.0212575	0.0304296	0.0513259	-0.0125862	-0.0494529	0.0708985	0.999604	FALSE
82300	function connectivity	Predisposition	Ventral Attention-Default	41151	-0.0117104	0.0151572	0.00172343	0.0181234	0.00366987	0.027592	-0.0236243	-0.00127673	-0.00311728	0.80147	0.999604	FALSE
82302	function connectivity	Predisposition	Ventral Attention-Frontoparietal	41152	-0.0229729	0.00874593	-0.00711349	0.00527265	-0.0227034	-0.0145395	0.0319308	-0.00180383	0.060671	0.379341	0.999604	FALSE
82304	function connectivity	Predisposition	Ventral Attention-Frontoparietal	41153	-0.0120507	0.0148127	0.00138096	0.0018201	-0.00399948	0.027789	0.0854575	-0.00278421	-0.115747	0.840299	0.999604	FALSE
82306	function connectivity	Predisposition	Ventral Attention-Frontoparietal	41154	-0.0071529	0.0197729	0.00631002	-0.0208657	0.00201718	0.0366963	-0.00102223	0.00884251	0.00729328	0.358291	0.999604	FALSE
82308	function connectivity	Predisposition	Ventral Attention-Frontoparietal	41155	-0.0140849	0.0127946	-0.000645146	0.0217879	0.000829933	-0.0207865	0.0200686	-0.00419439	0.0670003	0.925043	0.999604	FALSE
82310	function connectivity	Predisposition	Ventral Attention-Frontoparietal	41156	-0.0187657	0.00810814	-0.0053288	-0.0338825	-0.00728361	-0.00608678	0.0627236	-0.00800667	0.025688	0.436994	0.999604	FALSE
82312	function connectivity	Predisposition	Ventral Attention-Frontoparietal	41157	-0.0310458	0.00731954	-0.0118631	-0.0486352	-0.0202653	-0.00997053	-0.0312477	0.00573717	-0.030211	0.225474	0.999604	FALSE
82314	function connectivity	Predisposition	Ventral Attention-Frontoparietal	41158	-0.0184887	0.00838586	-0.00505141	0.0151119	-0.00357286	-0.00013288	-0.0260157	-0.00648053	0.00546732	0.461244	0.999604	FALSE
82316	function connectivity	Predisposition	Ventral Attention-Frontoparietal	41159	-0.0142217	0.0126571	-0.000782295	0.0149124	-0.00279678	-0.00522748	0.00415647	0.000891899	-0.0841192	0.909168	0.999604	FALSE
82318	function connectivity	Predisposition	Ventral Attention-Frontoparietal	41160	-0.0222978	0.00458636	-0.00885573	-0.0311875	-0.00121171	-0.00886606	0.0373499	-0.0165134	-0.00455389	0.196622	0.999604	FALSE
82320	function connectivity	Predisposition	Ventral Attention-Default	41161	-0.011731	0.0151822	0.0017256	0.0563775	-0.00804295	-0.0145025	0.0255314	0.00430907	-0.0111485	0.801555	0.999604	FALSE
82322	function connectivity	Predisposition	Ventral Attention-Frontoparietal	41162	-0.0116942	0.015161	0.00173338	0.00994365	-0.00452661	0.00980045	0.029527	0.00169045	0.0375535	0.800257	0.999604	FALSE
82324	function connectivity	Predisposition	Ventral Attention-Default	41163	-0.0114104	0.0154421	0.00201582	0.0223889	-0.00426114	0.066935	0.00821951	-0.00310506	0.0471372	0.768552	0.999604	FALSE
82326	function connectivity	Predisposition	Ventral Attention-Frontoparietal	41164	-0.0147692	0.0120854	-0.00134191	-0.0565495	0.0106214	-0.0405793	-0.00198622	-0.00121555	-0.0161572	0.844707	0.999604	FALSE
82328	function connectivity	Predisposition	Ventral Attention-Frontoparietal	41165	-0.0161284	0.0107308	-0.00269881	-0.0648059	0.00143324	-0.0155593	0.0176458	-0.000903538	-0.0298222	0.693674	0.999604	FALSE
82330	function connectivity	Predisposition	Ventral Attention-Default	41166	-0.00632411	0.0221948	0.00793532	-0.00741523	-0.00304676	0.0421683	-0.0189293	0.015022	0.0488355	0.275399	0.999604	FALSE
82332	function connectivity	Predisposition	Ventral Attention-Default	41167	-0.0173677	0.00949617	-0.00393576	0.00845931	-0.00337384	0.00921495	-0.0345719	-0.00444641	0.0205174	0.565765	0.999604	FALSE
82334	function connectivity	Predisposition	Ventral Attention-Default	41168	-0.0249617	0.023147	-0.000907384	-0.0297894	0.0291761	-0.0297755	-0.00947873	-0.00665103	-0.0135227	0.941063	0.999604	FALSE
82336	function connectivity	Predisposition	Ventral Attention-Default	41169	-0.0155653	0.0112959	-0.0021347	-0.000217191	-0.00546057	0.0118951	0.0136462	-0.00480686	0.119658	0.755403	0.999604	FALSE
82338	function connectivity	Predisposition	Ventral Attention-Default	41170	-0.0116267	0.0152283	0.00180081	-0.00535317	-0.00745289	0.0454168	0.0523925	-0.000626823	0.0403416	0.79266	0.999604	FALSE
82340	function connectivity	Predisposition	Ventral Attention-Default	41171	-0.0095942	0.0172645	0.00383513	0.00623789	0.00615445	-0.0145331	-0.041961	0.00763912	0.0129616	0.575668	0.999604	FALSE
82342	function connectivity	Predisposition	Ventral Attention-Default	41172	-0.0170273	0.00983347	-0.00359694	0.0361241	-0.0112224	-0.0367944	0.0445905	-0.000875029	-0.0657654	0.59964	0.999604	FALSE
82344	function connectivity	Predisposition	Ventral Attention-Default	41173	-0.0181004	0.0381111	0.0100054	0.0740488	0.00696391	-0.0550254	0.0375194	0.000130445	0.0774016	0.485348	0.999604	FALSE
82346	function connectivity	Predisposition	Ventral Attention-Default	41174	-0.0205533	0.0239319	0.00168932	-0.00810242	-0.0183297	-0.0139695	0.0354594	0.0187587	-0.012357	0.881665	0.999604	FALSE
82348	function connectivity	Predisposition	Ventral Attention-Default	41175	-0.0172644	0.0196758	0.00120571	0.000510035	0.0104866	0.0360602	0.0201893	-0.0138098	-0.0835459	0.898193	0.999604	FALSE
82350	function connectivity	Predisposition	Ventral Attention-Default	41176	-0.00849145	0.0183576	0.00493307	0.0271923	-0.0048189	0.00672277	-0.0228419	0.0113879	0.0550726	0.471388	0.999604	FALSE
82352	function connectivity	Predisposition	Ventral Attention-Default	41177	-0.0247915	0.00206729	-0.0113621	-0.032375	-0.00856931	-0.0248298	0.0252515	-0.0144833	0.0498204	0.0972666	0.999604	FALSE
82354	function connectivity	Predisposition	Ventral Attention-Default	41178	-0.00846227	0.0183959	0.00496682	-0.00166563	0.00415697	-0.00345411	0.00539539	0.00808896	-0.0692966	0.468512	0.999604	FALSE
82356	function connectivity	Predisposition	Ventral Attention-Default	41179	-0.0166043	0.010244	-0.00318019	-0.00504283	-0.00554687	0.00951192	0.0044949	-0.00504268	0.0975151	0.64242	0.999604	FALSE
82358	function connectivity	Predisposition	Ventral Attention-Default	41180	-0.0265955	0.0106789	-0.00795833	-0.0137405	-0.0210638	0.0173116	-0.0482918	0.00497732	0.0164609	0.402632	0.999604	FALSE
82360	function connectivity	Predisposition	Ventral Attention-Default	41181	-0.0069273	0.019924	0.00649836	0.097187	0.00497708	0.0042471	-0.00549273	0.0039354	-0.111787	0.342787	0.999604	FALSE
82362	function connectivity	Predisposition	Ventral Attention-Default	41182	-0.00941004	0.0174456	0.00401777	0.0417873	-0.00716807	0.0242847	-0.0302637	0.00850491	0.0801354	0.557576	0.999604	FALSE
82364	function connectivity	Predisposition	Ventral Attention-Default	41183	-0.0279211	-0.00106157	-0.0144913	-0.0064762	-0.0104167	-0.0132856	-0.00714841	-0.0169423	-0.118416	0.0344392	0.999604	FALSE
82366	function connectivity	Predisposition	Ventral Attention-Frontoparietal	41184	-0.00179867	0.0250706	0.0116359	-0.000966477	0.00443282	0.0248201	0.062425	0.0109439	0.069845	0.0895912	0.999604	FALSE
82368	function connectivity	Predisposition	Ventral Attention-Default	41185	-0.0126614	0.0412661	0.0143024	0.0299217	0.00144358	0.0668617	0.0481588	-0.0107399	-0.0205679	0.298515	0.999604	FALSE
82370	function connectivity	Predisposition	Ventral Attention-Default	41186	-0.0222562	0.00835872	-0.00694877	-0.00157793	-0.00273871	0.0316329	0.0194554	-0.0184496	-0.0351929	0.373618	0.999604	FALSE
82372	function connectivity	Predisposition	Ventral Attention-Default	41187	-0.0129144	0.0139602	0.000522901	-0.0190525	-0.00362918	-0.0492724	-0.00109539	0.00883628	0.0758107	0.939204	0.999604	FALSE
82374	function connectivity	Predisposition	Ventral Attention-Visual	41188	-0.0237018	0.0147183	-0.00449172	0.0305591	-0.0108505	-0.0600542	0.00773499	0.00870547	-0.0884116	0.64675	0.999604	FALSE
82376	function connectivity	Predisposition	Ventral Attention-Default	41189	-0.00702418	0.0198287	0.00640226	0.0632376	0.00765506	0.00256182	0.0230594	7.03e-05	0.0167876	0.35	0.999604	FALSE
82378	function connectivity	Predisposition	Ventral Attention-Default	41190	-0.0178354	0.00901944	-0.00440796	-0.00559565	-0.00679003	-0.0195638	-0.0248835	0.000924074	-0.0207315	0.519952	0.999604	FALSE
82380	function connectivity	Predisposition	Ventral Attention-Somatomotor	41191	-0.0138099	0.0130404	-0.000384776	0.00127406	-0.00417317	0.0239331	-0.00347547	-0.00010536	-0.000463609	0.955203	0.999604	FALSE
82382	function connectivity	Predisposition	Ventral Attention-Default	41192	-0.0179112	0.00896476	-0.00447321	-0.055431	-0.00501182	-0.00754804	0.0257125	-0.0039753	0.0846527	0.514124	0.999604	FALSE
82384	function connectivity	Predisposition	Ventral Attention-Ventral Attention	41193	-0.0136475	0.0168002	0.00157636	0.0402941	0.00875351	0.00935022	0.0127541	-0.00978235	-0.0145208	0.839178	0.999604	FALSE
82386	function connectivity	Predisposition	Ventral Attention-Somatomotor	41194	-0.010291	0.0165742	0.00314163	0.0267979	0.00488488	-0.0149782	0.0266271	-0.000709049	0.0476345	0.646667	0.999604	FALSE
82388	function connectivity	Predisposition	Ventral Attention-Default	41195	-0.0190055	0.0319248	0.00645965	0.0588303	0.0237967	-0.0343328	0.0163367	-0.0138015	0.0101337	0.619065	0.999604	FALSE
82390	function connectivity	Predisposition	Ventral Attention-Ventral Attention	41196	-0.0117416	0.0151165	0.00168746	0.05307	0.00617024	-0.0110717	0.0106066	-0.00454688	-0.0112975	0.805462	0.999604	FALSE
82392	function connectivity	Predisposition	Ventral Attention-Ventral Attention	41197	-0.0198058	0.011597	-0.00410438	-0.0441279	0.00544841	-0.0130793	0.0629608	-0.0109276	-0.12734	0.608414	0.999604	FALSE
82394	function connectivity	Predisposition	Ventral Attention-Ventral Attention	41198	-0.0181244	0.0124211	-0.00285161	-0.0165991	0.0111949	0.00080723	-0.0236329	-0.0103991	0.00765036	0.714403	0.999604	FALSE
82396	function connectivity	Predisposition	Ventral Attention-Ventral Attention	41199	-0.0153504	0.011528	-0.00191121	0.021845	0.0016757	0.0293466	-0.0174205	-0.00797156	-0.00922481	0.780452	0.999604	FALSE
82398	function connectivity	Predisposition	Ventral Attention-Ventral Attention	41200	-0.0231251	0.0415554	0.00921518	0.110757	0.000598909	-0.0276063	-0.00762515	0.00227669	-0.0131013	0.576516	0.999604	FALSE
82400	function connectivity	Predisposition	Ventral Attention-Ventral Attention	41201	-0.0149028	0.0320965	0.00859682	-0.014355	0.0374266	-0.0206141	-0.0171589	0.00768406	-0.0191553	0.473369	0.999604	FALSE
82402	function connectivity	Predisposition	Ventral Attention-Ventral Attention	41202	2.11e-05	0.0268922	0.0134567	0.0368214	0.0100112	0.0606689	-0.0248462	0.0106369	0.124684	0.0496407	0.999604	FALSE
82404	function connectivity	Predisposition	Ventral Attention-Ventral Attention	41203	0.000977656	0.0278581	0.0144179	0.00537897	0.0248774	0.00825102	-0.0175044	0.0120108	-0.038976	0.0355065	0.999604	FALSE
82406	function connectivity	Predisposition	Ventral Attention-Ventral Attention	41204	-0.00556003	0.0213397	0.00788984	0.031341	0.0140781	-0.00323152	0.0303766	0.00100426	0.00763175	0.250252	0.999604	FALSE
82408	function connectivity	Predisposition	Ventral Attention-Ventral Attention	41205	-0.0194183	0.00745359	-0.00598236	0.01866	-0.00514373	0.0376824	-0.0177419	-0.00893758	-0.183167	0.382841	0.999604	FALSE
82410	function connectivity	Predisposition	Ventral Attention-Frontoparietal	41206	-0.0305929	0.0044678	-0.0130625	-0.0302017	0.00413742	-0.0425362	-0.0330569	-0.0194438	0.0864948	0.144168	0.999604	FALSE
82412	function connectivity	Predisposition	Ventral Attention-Frontoparietal	41207	-0.0617668	0.0210555	-0.0203557	-0.119443	-0.0300412	0.0385263	-0.0123943	0.00785151	-0.034482	0.335336	0.999604	FALSE
82414	function connectivity	Predisposition	Ventral Attention-Frontoparietal	41208	-0.0192915	0.00765025	-0.00582064	-0.0607038	-0.0102754	-0.00516344	-0.0177528	0.00339271	-0.0690308	0.397062	0.999604	FALSE
82416	function connectivity	Predisposition	Ventral Attention-Frontoparietal	41209	-0.0405355	0.0097109	-0.0154123	-0.0434446	-0.00212506	-0.069212	-0.0306086	0.00633689	-0.0150515	0.229218	0.999604	FALSE
82418	function connectivity	Predisposition	Ventral Attention-Frontoparietal	41210	0.00642556	0.0332821	0.0198538	0.0400998	0.0116553	-0.00944776	0.0102614	0.0274752	0.0427119	0.00375758	0.957665	FALSE
82420	function connectivity	Predisposition	Ventral Attention-Ventral Attention	41211	-0.00731112	0.0195579	0.00612338	0.0158349	0.00981478	0.0094262	-0.0445794	0.00738689	-0.0303635	0.371674	0.999604	FALSE
82422	function connectivity	Predisposition	Ventral Attention-Frontoparietal	41212	-0.017076	0.00977627	-0.00364984	-0.0390867	-0.000395782	0.0218105	-0.0375794	-0.00425804	0.0734961	0.594165	0.999604	FALSE
82424	function connectivity	Predisposition	Ventral Attention-Frontoparietal	41213	-0.020783	0.00607007	-0.00735647	-0.0142012	-0.0126249	-0.0495607	0.0490134	-0.00497141	0.0754595	0.282879	0.999604	FALSE
82426	function connectivity	Predisposition	Ventral Attention-Limbic	41214	-0.0173507	0.00950744	-0.00392165	0.00541979	0.000519851	-0.0360813	-0.0119724	-0.00580353	0.117602	0.567077	0.999604	FALSE
82428	function connectivity	Predisposition	Ventral Attention-Limbic	41215	-0.00942632	0.0174382	0.00400592	-0.0513107	0.013304	-0.0246537	-0.0213987	0.00462298	0.129942	0.558868	0.999604	FALSE
82430	function connectivity	Predisposition	Ventral Attention-Limbic	41216	-0.017945	0.0289776	0.00551631	-0.0612596	0.0154655	0.0655829	-0.0110184	-0.00168904	0.011761	0.644917	0.999604	FALSE
82432	function connectivity	Predisposition	Ventral Attention-Limbic	41217	-0.0332554	0.00987386	-0.0116908	0.0184605	-0.0248644	-0.0426594	-0.0102017	0.0071415	-0.102212	0.287986	0.999604	FALSE
82434	function connectivity	Predisposition	Ventral Attention-Default	41218	-0.0148694	0.0119744	-0.00144751	-0.0113376	0.00131425	0.0389901	0.03776	-0.00960132	-0.0320396	0.832594	0.999604	FALSE
82436	function connectivity	Predisposition	Ventral Attention-Limbic	41219	-0.00166158	0.0251893	0.0117639	0.0459345	0.0137043	0.0431454	0.00373439	0.00614575	-0.0386428	0.0859076	0.999604	FALSE
82438	function connectivity	Predisposition	Ventral Attention-Limbic	41220	-0.0230057	0.00384526	-0.0095802	-0.0456881	-0.0110848	0.042446	-0.0531172	-0.00721985	-0.0237148	0.161933	0.999604	FALSE
82440	function connectivity	Predisposition	Ventral Attention-Limbic	41221	-0.045169	0.00796072	-0.0186041	-0.0261389	-0.0172685	-0.067514	-0.0320952	0.0119124	-0.0603764	0.169871	0.999604	FALSE
82442	function connectivity	Predisposition	Ventral Attention-Limbic	41222	-0.0097946	0.0170684	0.00363692	0.00827359	0.00689947	0.00372674	0.0635598	-0.00360532	-0.0247564	0.59562	0.999604	FALSE
82444	function connectivity	Predisposition	Ventral Attention-Limbic	41223	-0.0208166	0.00952042	-0.0056481	-0.0130084	-0.0188363	-0.00175043	0.00808666	0.00280448	0.00500882	0.465509	0.999604	FALSE
82446	function connectivity	Predisposition	Ventral Attention-Limbic	41224	-0.0172531	0.0370935	0.00992021	0.0399671	0.0158654	-0.00415585	0.0547549	-0.0221241	0.0595765	0.474283	0.999604	FALSE
82448	function connectivity	Predisposition	Ventral Attention-Dorsal Attention	41225	-0.0153512	0.0115165	-0.00191737	0.0218219	-0.0130644	0.0332315	-0.0284481	0.00236416	0.0203387	0.779678	0.999604	FALSE
82450	function connectivity	Predisposition	Ventral Attention-Dorsal Attention	41226	-0.0201031	0.0163401	-0.00188147	0.0036252	-0.00429804	-0.0436967	-0.0360511	0.0133372	0.00736529	0.839622	0.999604	FALSE
82452	function connectivity	Predisposition	Ventral Attention-Dorsal Attention	41227	-0.0153792	0.0114699	-0.00195464	-0.0524314	-0.00943553	0.0264318	0.00924306	0.00330522	-0.00975215	0.775358	0.999604	FALSE
82454	function connectivity	Predisposition	Ventral Attention-Dorsal Attention	41228	-0.0498216	0.0266984	-0.0115616	-0.11299	-0.00160222	0.0457683	-0.010065	-0.00198886	-0.00893497	0.553668	0.999604	FALSE
82456	function connectivity	Predisposition	Ventral Attention-Dorsal Attention	41229	-0.0107523	0.0161027	0.00267522	0.00175222	0.0049435	-0.0495634	-0.00169696	0.00443833	0.147748	0.696173	0.999604	FALSE
82458	function connectivity	Predisposition	Ventral Attention-Ventral Attention	41230	-0.0340695	0.0204006	-0.00683441	-0.0854352	-0.0121261	-0.0237698	0.0465938	0.00945972	0.0250585	0.622835	0.999604	FALSE
82460	function connectivity	Predisposition	Ventral Attention-Frontoparietal	41231	-0.0124235	0.0144355	0.001006	0.00129647	0.00156414	-0.0192158	-0.0114204	0.00286717	0.052032	0.883274	0.999604	FALSE
82462	function connectivity	Predisposition	Ventral Attention-Dorsal Attention	41232	-0.0163328	0.0136936	-0.00131962	-0.0126333	0.00963578	0.0259313	0.000865895	-0.0103403	-0.0916549	0.863221	0.999604	FALSE
82464	function connectivity	Predisposition	Ventral Attention-Frontoparietal	41233	0.000851099	0.0277039	0.0142775	0.0857331	0.0126686	0.0422728	0.0362008	0.00649241	-0.0570261	0.0371414	0.999604	FALSE
82466	function connectivity	Predisposition	Ventral Attention-Frontoparietal	41234	-0.0184166	0.0084368	-0.00498988	-0.041947	-0.013162	0.00941299	-0.00635189	0.000160423	0.111661	0.466369	0.999604	FALSE
82468	function connectivity	Predisposition	Ventral Attention-Frontoparietal	41235	-0.0214779	0.0151712	-0.00315336	0.00153633	-0.018401	-0.032055	0.0153317	0.00818761	0.0889195	0.735907	0.999604	FALSE
82470	function connectivity	Predisposition	Ventral Attention-Default	41236	-0.0138621	0.012991	-0.000435534	-0.0105547	-0.00132533	-0.0214967	0.0118714	0.000479422	0.0936435	0.949306	0.999604	FALSE
82472	function connectivity	Predisposition	Ventral Attention-Frontoparietal	41237	-0.0190912	0.00777249	-0.00565935	-0.0559747	-0.00952221	-0.022125	0.0148337	-0.000666811	0.0815374	0.408913	0.999604	FALSE
82474	function connectivity	Predisposition	Ventral Attention-Frontoparietal	41238	-0.0161079	0.0107463	-0.0026808	-0.0156984	-0.00148406	0.0177124	0.00169774	-0.00749663	0.143848	0.695562	0.999604	FALSE
82476	function connectivity	Predisposition	Ventral Attention-Frontoparietal	41239	-0.0247721	0.00208198	-0.0113451	-0.035873	-0.0056253	-0.0115538	-0.0268543	-0.0122037	-0.00774555	0.0977108	0.999604	FALSE
82478	function connectivity	Predisposition	Ventral Attention-Frontoparietal	41240	-0.00709502	0.0197695	0.00633722	0.00244412	0.006231	-0.0136484	0.0602393	0.00162668	0.160736	0.355125	0.999604	FALSE
82480	function connectivity	Predisposition	Ventral Attention-Frontoparietal	41241	-0.0166714	0.0101783	-0.00324654	0.00586834	0.00466953	-0.011162	-0.0662914	-0.00250606	-0.0514467	0.635515	0.999604	FALSE
82482	function connectivity	Predisposition	Ventral Attention-Frontoparietal	41242	-0.0142842	0.0125631	-0.000860585	0.0289064	-0.00663344	0.00981497	-0.02918	0.00413491	-0.114111	0.900007	0.999604	FALSE
82484	function connectivity	Predisposition	Ventral Attention-Frontoparietal	41243	-0.00682837	0.0200337	0.00660269	-0.033795	0.00296298	0.0227311	-0.00913712	0.0122292	-0.0154909	0.335289	0.999604	FALSE
82486	function connectivity	Predisposition	Ventral Attention-Frontoparietal	41244	-0.00392822	0.0229347	0.00950325	0.0388779	0.00851041	0.0250314	0.00880522	0.0050626	0.0935272	0.16552	0.999604	FALSE
82488	function connectivity	Predisposition	Ventral Attention-Frontoparietal	41245	-0.0057215	0.0280782	0.0111783	0.0466081	-0.00244215	0.0196177	-0.0333339	0.0190025	0.134342	0.194834	0.999604	FALSE
82490	function connectivity	Predisposition	Ventral Attention-Default	41246	-0.0180031	0.00884413	-0.00457948	0.0207537	-0.0180168	0.0139212	0.0056358	-0.0011165	0.0674211	0.503723	0.999604	FALSE
82492	function connectivity	Predisposition	Ventral Attention-Frontoparietal	41247	-0.00174923	0.0251094	0.0116801	0.00120923	0.012727	0.0105411	-0.00332136	0.0121812	0.0668904	0.0882559	0.999604	FALSE
82494	function connectivity	Predisposition	Ventral Attention-Default	41248	-0.00421481	0.022657	0.00922107	0.00209631	0.0171916	0.00631771	-0.0049708	0.00675399	-0.0564319	0.178584	0.999604	FALSE
82496	function connectivity	Predisposition	Ventral Attention-Frontoparietal	41249	-0.010379	0.0164738	0.00304744	-0.0225837	0.00932304	-0.00467661	-0.0515972	0.00372051	0.144312	0.656421	0.999604	FALSE
82498	function connectivity	Predisposition	Ventral Attention-Frontoparietal	41250	-0.00848367	0.0183752	0.00494574	0.0146752	0.00463528	0.0422748	-0.00621447	0.00227396	-0.03987	0.470412	0.999604	FALSE
82500	function connectivity	Predisposition	Ventral Attention-Default	41251	-0.00951103	0.0173511	0.00392004	-0.0262081	0.00841735	0.0305374	-0.0494253	0.00605575	-0.0700124	0.567293	0.999604	FALSE
82502	function connectivity	Predisposition	Ventral Attention-Default	41252	-0.0198259	0.0172722	-0.00127688	-0.0442521	0.0154333	0.027967	-0.0426147	-0.00657224	-0.0192442	0.892675	0.999604	FALSE
82504	function connectivity	Predisposition	Ventral Attention-Default	41253	-0.011181	0.0156745	0.00224673	-0.0186559	-0.00136905	-0.0261356	0.0475441	0.00357532	0.111974	0.742956	0.999604	FALSE
82506	function connectivity	Predisposition	Ventral Attention-Default	41254	-0.0053204	0.0215396	0.0081096	0.0579732	-0.00436594	0.00135976	0.0277492	0.0108831	0.0791985	0.236607	0.999604	FALSE
82508	function connectivity	Predisposition	Ventral Attention-Default	41255	-0.0126141	0.0142419	0.000813867	0.0167614	-0.000792143	0.013485	-0.0162591	0.00122321	-0.0201388	0.90544	0.999604	FALSE
82510	function connectivity	Predisposition	Ventral Attention-Default	41256	-0.0152068	0.0175946	0.00119392	0.0421882	-0.00257367	0.0379473	0.0402199	-0.0103823	-0.0552738	0.886544	0.999604	FALSE
82512	function connectivity	Predisposition	Ventral Attention-Default	41257	-0.0141325	0.0127222	-0.000705143	0.0396438	-0.00410211	0.0386271	-0.0290941	-0.0019692	-0.0646861	0.91802	0.999604	FALSE
82514	function connectivity	Predisposition	Ventral Attention-Default	41258	-0.00899117	0.0206268	0.00581783	-0.00383279	0.0179095	0.0403802	-0.0374271	0.000197187	-0.100553	0.441308	0.999604	FALSE
82516	function connectivity	Predisposition	Ventral Attention-Default	41259	-0.0225252	0.00433215	-0.00909653	-0.0375897	-0.00539629	-0.0438574	0.0548852	-0.0117454	0.0135754	0.184287	0.999604	FALSE
82518	function connectivity	Predisposition	Ventral Attention-Default	41260	-0.00290667	0.0327117	0.0149025	0.0535125	0.0165624	0.0621859	0.0144081	0.00101608	-0.0493921	0.10099	0.999604	FALSE
82520	function connectivity	Predisposition	Ventral Attention-Default	41261	-0.0277569	-0.000905393	-0.0143311	-0.0629171	-0.00909282	-0.0531903	0.00466	-0.0139578	0.104507	0.0364262	0.999604	FALSE
82522	function connectivity	Predisposition	Ventral Attention-Default	41262	-0.00776303	0.0190896	0.00566328	-0.0343939	0.0104565	0.00185614	-0.00194816	0.00663827	-0.00952469	0.408395	0.999604	FALSE
82524	function connectivity	Predisposition	Ventral Attention-Default	41263	-0.0296876	0.0470239	0.00866818	0.103385	-0.000847176	0.0301184	-0.052259	-0.0119949	0.0016734	0.657809	0.999604	FALSE
82526	function connectivity	Predisposition	Ventral Attention-Default	41264	-0.0020439	0.0248152	0.0113856	0.00686964	0.00858194	-0.00755091	0.070663	0.0124107	-0.0935893	0.0965791	0.999604	FALSE
82528	function connectivity	Predisposition	Ventral Attention-Default	41265	-0.0109017	0.0174916	0.00329493	-0.0135172	-0.00844606	-0.0195644	0.0421068	0.00877276	0.176305	0.649187	0.999604	FALSE
82530	function connectivity	Predisposition	Ventral Attention-Default	41266	-0.0213576	0.00549702	-0.0079303	0.0392155	-0.0140756	0.0209785	-0.0307934	-0.0107715	0.14226	0.247038	0.999604	FALSE
82532	function connectivity	Predisposition	Ventral Attention-Default	41267	-0.0147238	0.0121252	-0.0012993	-0.0132949	0.00610922	-0.00846798	0.031003	-0.00682037	-0.0447005	0.849547	0.999604	FALSE
82534	function connectivity	Predisposition	Ventral Attention-Default	41268	-0.0110577	0.0161701	0.00255623	0.00107295	0.00957802	0.0399471	-0.00473263	-0.00623448	0.0374529	0.712863	0.999604	FALSE
82536	function connectivity	Predisposition	Ventral Attention-Frontoparietal	41269	-0.0136895	0.0164139	0.00136219	-0.0167875	0.0155856	-0.00323346	0.00700572	-0.00540384	-0.0979242	0.859212	0.999604	FALSE
82538	function connectivity	Predisposition	Ventral Attention-Default	41270	-0.0263694	0.00948425	-0.00844256	0.00453713	0.00641146	0.0115415	-0.0386711	-0.0195184	-0.0688615	0.355988	0.999604	FALSE
82540	function connectivity	Predisposition	Ventral Attention-Default	41271	-0.0159711	0.0108983	-0.00253636	-0.0140415	0.00411737	-0.0439704	-0.031836	0.00060903	-0.0128021	0.711364	0.999604	FALSE
82542	function connectivity	Predisposition	Ventral Attention-Default	41272	-0.00995233	0.0251132	0.00758042	-0.0206141	0.0245409	-0.004496	0.00397618	-0.00132191	0.0597813	0.396769	0.999604	FALSE
82544	function connectivity	Predisposition	Ventral Attention-Visual	41273	-0.0137495	0.0131006	-0.000324483	-0.0193214	-0.00124417	-0.022748	0.0199854	0.00368123	-0.079376	0.962217	0.999604	FALSE
82546	function connectivity	Predisposition	Ventral Attention-Default	41274	-0.00397804	0.0228738	0.00944787	0.0613601	0.01434	0.0177209	0.00722377	0.00200369	-0.0224779	0.167822	0.999604	FALSE
82548	function connectivity	Predisposition	Ventral Attention-Default	41275	-0.0206917	0.00616288	-0.00726441	0.00748774	-0.00342323	-0.0270622	-0.00848452	-0.00803374	-0.0603026	0.288973	0.999604	FALSE
82550	function connectivity	Predisposition	Ventral Attention-Somatomotor	41276	-0.016212	0.0106443	-0.00278381	-0.00127314	0.00359844	0.0115975	0.0243579	-0.0107091	-0.0279607	0.684505	0.999604	FALSE
82552	function connectivity	Predisposition	Ventral Attention-Default	41277	-0.0128425	0.0321241	0.00964081	0.0260383	0.00870245	0.0210293	0.0395396	-0.0142849	0.155782	0.400667	0.999604	FALSE
82554	function connectivity	Predisposition	Ventral Attention-Ventral Attention	41278	-0.0194947	0.017312	-0.00109133	-0.0119615	0.00886946	0.00182778	0.0402805	-0.0162359	0.0142859	0.907473	0.999604	FALSE
82556	function connectivity	Predisposition	Ventral Attention-Somatomotor	41279	-0.0148488	0.0161355	0.000643339	0.0379202	0.0103563	0.0142043	-0.014918	-0.00984284	-0.0391793	0.935131	0.999604	FALSE
82558	function connectivity	Predisposition	Ventral Attention-Default	41280	-0.0139738	0.0128992	-0.000537322	-0.0144844	-0.00525174	0.0172964	-0.0455801	0.00703513	-0.073629	0.937527	0.999604	FALSE
82560	function connectivity	Predisposition	Ventral Attention-Ventral Attention	41281	-0.0217672	0.00517819	-0.0082945	-0.00989333	-0.00710815	-0.0386286	-0.0728359	0.000122624	-0.0367447	0.227564	0.999604	FALSE
82562	function connectivity	Predisposition	Ventral Attention-Ventral Attention	41282	-0.00736201	0.0195585	0.00609826	0.0126765	-0.00609124	-0.00255508	0.0404964	0.0112107	0.0600584	0.374555	0.999604	FALSE
82564	function connectivity	Predisposition	Ventral Attention-Ventral Attention	41283	-0.0195284	0.00733556	-0.00609642	-0.00804107	-0.0139287	0.00259008	-0.0185993	0.000577453	-0.0600516	0.373694	0.999604	FALSE
82566	function connectivity	Predisposition	Ventral Attention-Ventral Attention	41284	-0.0191075	0.0178294	-0.000639047	0.0586294	0.0107758	-0.0119308	-0.0392973	-0.0118829	0.0365045	0.94593	0.999604	FALSE
82568	function connectivity	Predisposition	Ventral Attention-Ventral Attention	41285	-0.0105427	0.0374983	0.0134778	0.0296788	0.00855642	0.019774	0.0832653	-0.00800407	-0.013893	0.271451	0.999604	FALSE
82570	function connectivity	Predisposition	Ventral Attention-Ventral Attention	41286	-0.0226964	0.00416486	-0.00926579	-0.0597873	-0.00910808	0.0300074	-0.0750361	-0.00671102	0.152734	0.176319	0.999604	FALSE
82572	function connectivity	Predisposition	Ventral Attention-Ventral Attention	41287	-0.0131982	0.0136701	0.000235965	0.0315852	0.00538835	-0.025312	-0.0035419	-0.00135076	-0.0838884	0.972538	0.999604	FALSE
82574	function connectivity	Predisposition	Ventral Attention-Ventral Attention	41288	-0.00530287	0.0215517	0.0081244	0.0233527	0.0140863	0.00767974	0.00118155	0.00410682	-0.0304253	0.235658	0.999604	FALSE
82576	function connectivity	Predisposition	Ventral Attention-Ventral Attention	41289	-0.0223305	0.0132435	-0.00454352	0.00965215	0.0134173	-0.0328386	-0.0313652	-0.0107483	-0.0319904	0.616615	0.999604	FALSE
82578	function connectivity	Predisposition	Ventral Attention-Frontoparietal	41290	-0.0149689	0.0137448	-0.000612038	0.0388819	-0.0133497	-0.00653429	-0.000781085	0.0060177	-0.00365313	0.933411	0.999604	FALSE
82580	function connectivity	Predisposition	Ventral Attention-Frontoparietal	41291	-0.0327948	0.0126075	-0.0100937	0.0351732	0.00497003	0.00579452	-0.0561464	-0.0269549	-0.0165158	0.383501	0.999604	FALSE
82582	function connectivity	Predisposition	Ventral Attention-Frontoparietal	41292	-0.0118261	0.0291165	0.00864519	-0.0238654	-0.00758973	-0.00712089	0.0754322	0.0144646	0.0936432	0.407835	0.999604	FALSE
82584	function connectivity	Predisposition	Ventral Attention-Frontoparietal	41293	-0.0250437	0.00181733	-0.0116132	-0.0221101	-0.00474244	-0.0223859	-0.0156318	-0.0141385	-0.0131839	0.0901221	0.999604	FALSE
82586	function connectivity	Predisposition	Ventral Attention-Frontoparietal	41294	-0.0153804	0.0114878	-0.00194635	0.022551	-0.010346	0.00281171	-0.0142981	0.00164809	0.0562018	0.77644	0.999604	FALSE
82588	function connectivity	Predisposition	Ventral Attention-Ventral Attention	41295	-0.0133166	0.0550985	0.0208909	0.00294703	-0.0119726	0.102612	0.0205996	0.0129685	0.0261006	0.231318	0.999604	FALSE
82590	function connectivity	Predisposition	Ventral Attention-Frontoparietal	41296	-0.0195706	0.00729511	-0.00613774	-0.00501911	0.00361562	-0.00506253	-0.0245079	-0.0128593	0.0693814	0.370495	0.999604	FALSE
82592	function connectivity	Predisposition	Ventral Attention-Frontoparietal	41297	-0.021568	0.00529092	-0.00813854	0.0340294	-0.00147247	0.00466597	-0.0226392	-0.0164206	0.0155908	0.23492	0.999604	FALSE
82594	function connectivity	Predisposition	Ventral Attention-Limbic	41298	-0.022592	0.00425901	-0.00916648	-0.00665842	-0.00793329	-0.0404425	0.0167054	-0.0103543	0.0600941	0.180832	0.999604	FALSE
82596	function connectivity	Predisposition	Ventral Attention-Limbic	41299	-0.0133395	0.013514	8.72e-05	-0.000765902	-0.000521247	0.0562552	-0.0693294	-0.00122203	0.116471	0.989839	0.999604	FALSE
82598	function connectivity	Predisposition	Ventral Attention-Limbic	41300	-0.0110412	0.0158194	0.00238911	0.00585628	0.000473027	0.0470239	0.0307004	-0.00454647	0.0645689	0.727346	0.999604	FALSE
82600	function connectivity	Predisposition	Ventral Attention-Limbic	41301	-0.00693963	0.0199218	0.00649109	-0.052685	0.0132311	0.0231549	-0.00676143	0.007404	-0.0964319	0.343509	0.999604	FALSE
82602	function connectivity	Predisposition	Ventral Attention-Default	41302	-0.00510991	0.0217446	0.00831734	-0.0173248	0.00837685	0.0599572	-0.0414919	0.0112495	-0.121751	0.224719	0.999604	FALSE
82604	function connectivity	Predisposition	Ventral Attention-Limbic	41303	-0.0284924	0.014701	-0.0068957	-0.0639591	0.00695653	0.0259973	-0.0206903	-0.0200819	0.126505	0.531443	0.999604	FALSE
82606	function connectivity	Predisposition	Ventral Attention-Limbic	41304	-0.00529012	0.0215653	0.0081376	-0.0338286	0.016722	-0.00465495	0.0527022	0.00411037	-0.0677006	0.234914	0.999604	FALSE
82608	function connectivity	Predisposition	Ventral Attention-Limbic	41305	-0.0390455	0.0335575	-0.00274397	-0.0542777	0.00530711	-0.0715569	0.0545751	0.014893	0.0597278	0.882224	0.999604	FALSE
82610	function connectivity	Predisposition	Ventral Attention-Limbic	41306	-0.0141472	0.0127134	-0.000716893	0.0106666	-0.00841075	0.00820611	-0.0132434	0.00442775	-0.0292631	0.916677	0.999604	FALSE
82612	function connectivity	Predisposition	Ventral Attention-Limbic	41307	-0.0250661	0.0241067	-0.000479691	0.0760715	-0.0181951	0.0331037	-0.00649162	-0.00820579	-0.108654	0.969497	0.999604	FALSE
82614	function connectivity	Predisposition	Ventral Attention-Limbic	41308	-0.089621	0.0172792	-0.0361709	-0.111919	0.0117842	0.0105568	-0.068865	0.0175039	-0.179204	0.184723	0.999604	FALSE
82616	function connectivity	Predisposition	Ventral Attention-Dorsal Attention	41309	-0.0210262	0.00583144	-0.00759737	0.0135391	-0.00922149	0.0397199	-0.0379767	-0.00979479	-0.0425563	0.267494	0.999604	FALSE
82618	function connectivity	Predisposition	Ventral Attention-Dorsal Attention	41310	-0.00443363	0.0224221	0.00899424	-0.000706831	-0.00167439	0.0150817	0.0701485	0.0122326	-0.0398982	0.189243	0.999604	FALSE
82620	function connectivity	Predisposition	Ventral Attention-Dorsal Attention	41311	-0.0155407	0.0113075	-0.00211658	0.0341093	0.00261333	-0.0362598	0.0175749	-0.00882527	0.149138	0.757301	0.999604	FALSE
82622	function connectivity	Predisposition	Ventral Attention-Dorsal Attention	41312	-0.0116714	0.0151823	0.00175543	-0.0102316	-0.00359322	-0.00708	0.0177955	0.00434537	0.0972579	0.797762	0.999604	FALSE
82624	function connectivity	Predisposition	Ventral Attention-Dorsal Attention	41313	-0.014638	0.0240934	0.00472767	0.0310821	-0.0157612	0.0198896	0.0526253	0.00500011	-0.000371467	0.63231	0.999604	FALSE
82626	function connectivity	Predisposition	Ventral Attention-Ventral Attention	41314	-0.00272733	0.0241293	0.010701	0.0389526	0.0122154	0.0114967	-0.0463817	0.0121059	0.0207266	0.118314	0.999604	FALSE
82628	function connectivity	Predisposition	Ventral Attention-Frontoparietal	41315	-0.0189652	0.00790011	-0.00553254	0.027128	-0.0120996	-0.0243175	-0.0439898	0.000796742	0.0508116	0.419519	0.999604	FALSE
82630	function connectivity	Predisposition	Ventral Attention-Dorsal Attention	41316	-0.0160126	0.0108493	-0.00258167	-0.016459	-0.00700772	-0.00899974	-0.0182863	0.0038764	-0.0239153	0.706366	0.999604	FALSE
82632	function connectivity	Predisposition	Ventral Attention-Frontoparietal	41317	-0.0134846	0.0133733	-5.57e-05	-0.0227584	-0.00409802	0.0197386	0.030669	0.00204613	-0.129838	0.993517	0.999604	FALSE
82634	function connectivity	Predisposition	Ventral Attention-Frontoparietal	41318	-0.0153243	0.0115315	-0.00189639	-0.0271953	0.00204858	-0.0139482	0.0428089	-0.00440589	-0.0560866	0.781932	0.999604	FALSE
82636	function connectivity	Predisposition	Ventral Attention-Frontoparietal	41319	-0.0163457	0.017255	0.000454647	0.0391786	-0.0142452	-0.0295612	0.0418812	0.00575026	0.0282109	0.9577	0.999604	FALSE
82638	function connectivity	Predisposition	Ventral Attention-Default	41320	-0.0139532	0.0128946	-0.00052926	-0.0242209	0.00846504	0.0344234	-0.0101486	-0.00710807	-0.0410533	0.938405	0.999604	FALSE
82640	function connectivity	Predisposition	Ventral Attention-Frontoparietal	41321	-0.00426952	0.0225851	0.00915778	-0.0255613	0.0160485	0.0419358	0.01096	0.00329551	0.0185676	0.181305	0.999604	FALSE
82642	function connectivity	Predisposition	Ventral Attention-Frontoparietal	41322	-0.0192493	0.0076082	-0.00582054	-0.0721628	-0.00366734	0.00985313	-0.0457603	-0.00104592	0.0250348	0.395589	0.999604	FALSE
82644	function connectivity	Predisposition	Ventral Attention-Frontoparietal	41323	-0.0108546	0.0228095	0.00597746	0.0134734	-0.0109941	0.0486345	0.0069468	0.00882174	0.0869633	0.48641	0.999604	FALSE
82646	function connectivity	Predisposition	Ventral Attention-Frontoparietal	41324	-0.0172442	0.00961259	-0.00381581	0.0324076	-0.00471692	-0.00169772	-0.0341384	-0.00501328	0.0868616	0.577567	0.999604	FALSE
82648	function connectivity	Predisposition	Ventral Attention-Frontoparietal	41325	-0.0213434	0.00550968	-0.00791687	-0.04303	-0.00202444	-0.0382193	0.0563777	-0.0125329	0.0427243	0.247812	0.999604	FALSE
82650	function connectivity	Predisposition	Ventral Attention-Frontoparietal	41326	-0.00728721	0.0298616	0.0112872	0.0636429	0.0245984	-0.0314664	-0.00179368	0.00215031	0.0351862	0.233646	0.999604	FALSE
82652	function connectivity	Predisposition	Ventral Attention-Frontoparietal	41327	-0.0157516	0.0111189	-0.00231631	-0.0475584	-0.000550647	-0.0223272	-0.0290524	0.00499236	-0.0500366	0.735432	0.999604	FALSE
82654	function connectivity	Predisposition	Ventral Attention-Frontoparietal	41328	-0.010999	0.0158591	0.00243006	0.0228555	0.00619902	-0.0255184	0.0322995	-0.000892301	-0.0271991	0.72284	0.999604	FALSE
82656	function connectivity	Predisposition	Ventral Attention-Frontoparietal	41329	-0.0102972	0.0165518	0.00312732	0.0495231	-0.00421108	0.0214079	0.00971256	0.00211639	0.0146194	0.647968	0.999604	FALSE
82658	function connectivity	Predisposition	Ventral Attention-Default	41330	-0.00650487	0.0203482	0.00692164	-0.0390374	0.00226698	-0.00548538	0.0480597	0.011536	0.000199597	0.312303	0.999604	FALSE
82660	function connectivity	Predisposition	Ventral Attention-Frontoparietal	41331	-0.0258803	0.00297887	-0.0114507	0.0335648	-0.00491721	-0.00122112	-0.0105426	-0.0217082	-0.00717534	0.119864	0.999604	FALSE
82662	function connectivity	Predisposition	Ventral Attention-Default	41332	-0.0297524	0.0123809	-0.00868576	-0.0581648	0.00229568	-0.0109338	-0.0689334	0.00481454	0.0287519	0.419037	0.999604	FALSE
82664	function connectivity	Predisposition	Ventral Attention-Frontoparietal	41333	-0.0134665	0.0133864	-4.01e-05	0.0379847	-0.00587508	-0.0117536	-0.0239489	0.00458698	-0.0121108	0.995333	0.999711	FALSE
82666	function connectivity	Predisposition	Ventral Attention-Frontoparietal	41334	-0.0188405	0.010409	-0.00421572	-0.0502197	-0.0111423	0.0150868	-0.027179	0.0056543	-0.02971	0.572088	0.999604	FALSE
82668	function connectivity	Predisposition	Ventral Attention-Default	41335	-0.0193085	0.0149556	-0.00217645	-0.023006	-0.0117838	-0.0420021	0.0562953	0.00667367	0.00207912	0.803365	0.999604	FALSE
82670	function connectivity	Predisposition	Ventral Attention-Default	41336	-0.00892968	0.0179217	0.00449602	0.0132904	0.00544438	0.0152717	0.0213135	0.00180465	-0.0648834	0.511595	0.999604	FALSE
82672	function connectivity	Predisposition	Ventral Attention-Default	41337	-0.0236251	0.0032511	-0.010187	0.027713	-0.00682004	-0.0288444	-0.0326168	-0.00979051	-0.115291	0.137335	0.999604	FALSE
82674	function connectivity	Predisposition	Ventral Attention-Default	41338	-0.0143333	0.022871	0.00426886	0.00310281	-0.0119736	0.0336902	-0.0167928	0.0156611	0.00474435	0.652871	0.999604	FALSE
82676	function connectivity	Predisposition	Ventral Attention-Default	41339	-0.0258879	0.000962966	-0.0124625	-0.0750466	-0.00703967	-0.0374273	-0.0345249	-0.00531222	-0.117754	0.0688532	0.999604	FALSE
82678	function connectivity	Predisposition	Ventral Attention-Default	41340	-0.0144849	0.0329714	0.00924325	0.0510183	-0.00116809	-0.0344888	-0.0169875	0.0295966	0.0183704	0.445165	0.999604	FALSE
82680	function connectivity	Predisposition	Ventral Attention-Default	41341	-0.00558776	0.0711288	0.0327705	0.11466	-0.00728217	0.0139585	0.0582038	0.00686278	0.100508	0.0940421	0.999604	FALSE
82682	function connectivity	Predisposition	Ventral Attention-Default	41342	-0.0082908	0.018634	0.00517159	0.0290351	-0.00522169	-0.014777	-0.00776197	0.0122215	0.0968205	0.451497	0.999604	FALSE
82684	function connectivity	Predisposition	Ventral Attention-Default	41343	-0.0150485	0.0118013	-0.00162361	-0.0136803	0.0100803	-0.0367603	-0.0258276	-0.00134414	-0.11063	0.812626	0.999604	FALSE
82686	function connectivity	Predisposition	Ventral Attention-Default	41344	-0.0240996	0.00275143	-0.0106741	-0.00928221	-0.00403809	-0.0357289	-0.0433901	-0.00856532	-0.100393	0.119165	0.999604	FALSE
82688	function connectivity	Predisposition	Ventral Attention-Default	41345	-0.00899246	0.0178614	0.00443449	0.0278564	0.000949987	0.0205166	-0.0222255	0.00586011	-0.00432324	0.51743	0.999604	FALSE
82690	function connectivity	Predisposition	Ventral Attention-Default	41346	-0.02083	0.00602182	-0.00740409	0.0101965	-0.0066479	-0.00197757	-0.00831565	-0.0105207	0.0396565	0.279752	0.999604	FALSE
82692	function connectivity	Predisposition	Ventral Attention-Default	41347	-0.0218276	0.00502588	-0.00840086	0.0130513	-0.00556453	-0.0366042	-0.0244561	-0.00721507	-0.0389132	0.220081	0.999604	FALSE
82694	function connectivity	Predisposition	Ventral Attention-Default	41348	-0.020861	0.0059934	-0.00743379	-0.0524766	-0.00491542	0.019895	-0.000754471	-0.00794532	-0.0796939	0.277874	0.999604	FALSE
82696	function connectivity	Predisposition	Ventral Attention-Default	41349	-0.0197443	0.00789121	-0.00592652	-0.0208834	0.00580753	-0.014878	0.00243463	-0.0131408	0.0110819	0.400548	0.999604	FALSE
82698	function connectivity	Predisposition	Ventral Attention-Default	41350	-0.00212519	0.0247304	0.0113026	0.000644531	0.0235257	-0.0267279	0.0155156	0.00663164	0.0396637	0.0989912	0.999604	FALSE
82700	function connectivity	Predisposition	Ventral Attention-Default	41351	-0.00894942	0.0557906	0.0234206	0.0491441	-0.00193026	0.0690451	0.0754865	-0.00125142	-0.0704543	0.156165	0.999604	FALSE
82702	function connectivity	Predisposition	Ventral Attention-Default	41352	-0.0371613	0.0127342	-0.0122135	-0.0469353	0.00314062	-0.0598138	-0.0349854	0.00841628	-0.00129718	0.337293	0.999604	FALSE
82704	function connectivity	Predisposition	Ventral Attention-Frontoparietal	41353	-0.0160013	0.0108504	-0.00257546	0.00578527	-0.00896616	0.00899164	-0.0480659	0.00205485	0.113499	0.706935	0.999604	FALSE
82706	function connectivity	Predisposition	Ventral Attention-Default	41354	-0.00672828	0.0201349	0.0067033	-0.0131087	0.0125279	0.0193785	0.00203495	0.0008793	0.145666	0.327995	0.999604	FALSE
82708	function connectivity	Predisposition	Ventral Attention-Default	41355	-0.0269915	-0.000138492	-0.013565	-0.0332313	-0.0248556	0.0220997	0.0124002	-0.00994174	-0.0216451	0.0476832	0.999604	FALSE
82710	function connectivity	Predisposition	Ventral Attention-Default	41356	-0.0111503	0.0157007	0.0022752	0.0255841	-0.00109081	-0.0094325	0.0232013	0.000786677	0.0909884	0.739774	0.999604	FALSE
82712	function connectivity	Predisposition	Ventral Attention-Visual	41357	-0.0127574	0.0141083	0.000675467	0.0451802	0.00453527	0.0188816	-0.00160434	-0.00707651	0.00335907	0.92149	0.999604	FALSE
82714	function connectivity	Predisposition	Ventral Attention-Default	41358	-0.0155515	0.0121231	-0.0017142	0.00674603	0.00994791	0.00413997	-0.0076225	-0.00893103	-0.0990172	0.808156	0.999604	FALSE
82716	function connectivity	Predisposition	Ventral Attention-Default	41359	-0.0173775	0.00948579	-0.00394585	0.0216975	-0.00897524	0.0216991	-0.0293006	-0.00301572	0.00545831	0.564761	0.999604	FALSE
82718	function connectivity	Predisposition	Ventral Attention-Somatomotor	41360	-0.0199196	0.0203732	0.000226789	0.0584342	0.0125825	-0.0324895	-0.00195104	-0.0135302	0.0103099	0.982397	0.999604	FALSE
82720	function connectivity	Predisposition	Ventral Attention-Default	41361	-0.00297841	0.023872	0.0104468	0.0326413	0.0121725	0.00281522	-0.0314063	0.0114776	0.0354814	0.127224	0.999604	FALSE
82722	function connectivity	Predisposition	Ventral Attention-Ventral Attention	41362	-0.0140439	0.0147609	0.000358482	-0.0368355	0.0143353	-0.013047	-0.0307191	-0.00339527	0.0812898	0.961091	0.999604	FALSE
82724	function connectivity	Predisposition	Ventral Attention-Somatomotor	41363	-0.00285158	0.0240039	0.0105762	0.0224449	0.00810833	0.022228	0.0723729	0.00598724	-0.0496112	0.122652	0.999604	FALSE
82726	function connectivity	Predisposition	Ventral Attention-Default	41364	-0.02123	0.00562369	-0.00780316	-0.00236544	-0.00918675	-0.0207298	0.0261136	-0.00639043	-0.151851	0.25468	0.999604	FALSE
82728	function connectivity	Predisposition	Ventral Attention-Ventral Attention	41365	-0.0092551	0.017657	0.00420093	0.0135441	0.0158355	-0.0135948	-0.0120641	7.72e-05	-0.0844566	0.540608	0.999604	FALSE
82730	function connectivity	Predisposition	Ventral Attention-Ventral Attention	41366	-0.00237145	0.0244933	0.0110609	-0.00647854	0.0107744	-0.0236144	0.00589491	0.0165732	0.0109659	0.106541	0.999604	FALSE
82732	function connectivity	Predisposition	Ventral Attention-Ventral Attention	41367	-0.0158939	0.0109619	-0.00246596	0.0762691	-0.0111968	-0.0231005	0.0329093	-0.00358229	0.0217858	0.718894	0.999604	FALSE
82734	function connectivity	Predisposition	Ventral Attention-Ventral Attention	41368	-0.0143165	0.0125445	-0.000886007	0.0372232	-0.00589195	-0.0231679	-0.0072907	0.00133086	0.0702322	0.897121	0.999604	FALSE
82736	function connectivity	Predisposition	Ventral Attention-Ventral Attention	41369	-0.0122937	0.014573	0.00113967	0.010044	-0.000191977	-0.00566883	-0.0320731	0.00541359	-0.0294562	0.867935	0.999604	FALSE
82738	function connectivity	Predisposition	Ventral Attention-Ventral Attention	41370	-0.0224135	0.0234578	0.000522179	0.0431303	0.00753156	0.00784103	-0.00396562	-0.0241196	0.095714	0.964408	0.999604	FALSE
82740	function connectivity	Predisposition	Ventral Attention-Ventral Attention	41371	-0.0111825	0.0156749	0.00224615	-0.0426418	0.0129185	-0.009092	-0.0190825	0.00177576	-0.0336776	0.743038	0.999604	FALSE
82742	function connectivity	Predisposition	Ventral Attention-Ventral Attention	41372	-0.0196726	0.00718511	-0.00624373	0.00139725	0.00375303	-0.0186305	0.0161824	-0.0135533	-0.0576011	0.362146	0.999604	FALSE
82744	function connectivity	Predisposition	Ventral Attention-Frontoparietal	41373	-0.0195268	0.0110476	-0.0042396	0.0397215	-0.0197381	0.0163638	0.00997576	-0.00118517	-0.0119092	0.586745	0.999604	FALSE
82746	function connectivity	Predisposition	Ventral Attention-Frontoparietal	41374	-0.00101571	0.0555366	0.0272604	0.0615544	0.00239571	0.0732925	0.0376924	0.00454063	0.0971143	0.0588169	0.999604	FALSE
82748	function connectivity	Predisposition	Ventral Attention-Frontoparietal	41375	-0.0305937	0.0086645	-0.0109646	-0.0398724	0.00233079	-0.0687753	-0.0349024	-0.00644981	0.164992	0.273598	0.999604	FALSE
82750	function connectivity	Predisposition	Ventral Attention-Frontoparietal	41376	-0.0120076	0.0161199	0.00205616	-0.0677062	-0.00528477	0.0196424	0.0202112	0.0100177	-0.0260862	0.774455	0.999604	FALSE
82752	function connectivity	Predisposition	Ventral Attention-Frontoparietal	41377	-0.0156152	0.0112385	-0.00218831	0.0303346	-0.00440412	-0.025567	-0.0235566	0.00121778	-0.00905302	0.749396	0.999604	FALSE
82754	function connectivity	Predisposition	Ventral Attention-Ventral Attention	41378	-0.0166041	0.0102469	-0.00317864	0.0258209	-0.00303333	-0.0169543	-0.0462823	-0.00205898	0.0955064	0.642617	0.999604	FALSE
82756	function connectivity	Predisposition	Ventral Attention-Frontoparietal	41379	-0.0118549	0.0226994	0.00542228	-0.00312544	0.0228621	0.0109217	-0.0109173	-0.00174333	-0.132455	0.538477	0.999604	FALSE
82758	function connectivity	Predisposition	Ventral Attention-Frontoparietal	41380	-0.0140823	0.0127706	-0.000655838	-0.00192529	0.00191217	-0.0117766	0.0320972	-0.00312217	-0.0513663	0.923729	0.999604	FALSE
82760	function connectivity	Predisposition	Ventral Attention-Limbic	41381	-0.0113023	0.0155609	0.00212929	-0.0562347	-0.00762661	0.0313552	0.0195697	0.00652159	0.139439	0.756021	0.999604	FALSE
82762	function connectivity	Predisposition	Ventral Attention-Limbic	41382	-0.0154074	0.0188697	0.00173115	-0.0378603	-0.0120923	-0.00144124	0.0261158	0.0112824	0.124843	0.843065	0.999604	FALSE
82764	function connectivity	Predisposition	Ventral Attention-Limbic	41383	-0.016786	0.0100888	-0.00334864	-0.0114847	-0.00133715	-0.013965	0.0417708	-0.00487187	-0.12335	0.625246	0.999604	FALSE
82766	function connectivity	Predisposition	Ventral Attention-Limbic	41384	0.00217214	0.034456	0.0183141	-0.0410659	0.0139974	0.0404018	-0.0214953	0.0293086	0.0604883	0.0261682	0.999604	FALSE
82768	function connectivity	Predisposition	Ventral Attention-Default	41385	-0.00808817	0.0187744	0.00534311	0.0161664	0.00293201	-0.0072349	0.0226381	0.00574539	0.0232754	0.435571	0.999604	FALSE
82770	function connectivity	Predisposition	Ventral Attention-Limbic	41386	-0.0073962	0.0194583	0.00603105	0.018308	0.00817012	0.00231774	-0.0428105	0.00649451	0.102517	0.378671	0.999604	FALSE
82772	function connectivity	Predisposition	Ventral Attention-Limbic	41387	-0.0315175	0.0459042	0.00719333	0.0669998	0.0133781	0.0431558	-0.0872812	0.00102685	0.005086	0.715705	0.999604	FALSE
82774	function connectivity	Predisposition	Ventral Attention-Limbic	41388	-0.0090428	0.0178031	0.00438013	0.0281913	-0.00356555	-0.0101662	0.0254795	0.00912784	-0.0733335	0.522453	0.999604	FALSE
82776	function connectivity	Predisposition	Ventral Attention-Limbic	41389	-0.0196091	0.0178746	-0.000867253	-0.0229781	0.00622604	0.0663166	-0.0212822	-0.0107051	-0.0837242	0.927735	0.999604	FALSE
82778	function connectivity	Predisposition	Ventral Attention-Limbic	41390	-0.011649	0.0152049	0.00177798	-0.0133573	-0.00252498	0.010181	0.0524974	0.0015586	-0.0449449	0.795222	0.999604	FALSE
82780	function connectivity	Predisposition	Ventral Attention-Limbic	41391	-0.0140317	0.0128275	-0.00060207	-0.00626003	-0.00810751	0.0211565	0.0263115	0.0017071	-0.0721129	0.929981	0.999604	FALSE
82782	function connectivity	Predisposition	Ventral Attention-Dorsal Attention	41392	-0.0121162	0.0147377	0.00131075	-0.018668	-0.00397791	0.0261261	0.0163307	0.00156256	0.0684879	0.848265	0.999604	FALSE
82784	function connectivity	Predisposition	Ventral Attention-Dorsal Attention	41393	-0.00262999	0.0242204	0.0107952	0.0263987	0.00595382	0.029209	0.0352711	0.0109141	-0.100513	0.115024	0.999604	FALSE
82786	function connectivity	Predisposition	Ventral Attention-Dorsal Attention	41394	-0.033005	0.0499711	0.00848304	0.105463	0.00136428	0.00228102	-0.0654321	-0.00633395	0.0627017	0.688602	0.999604	FALSE
82788	function connectivity	Predisposition	Ventral Attention-Dorsal Attention	41395	-0.0195853	0.00728236	-0.00615146	0.0402207	-0.00550667	-0.0136282	0.047803	-0.0136894	-0.0184138	0.36946	0.999604	FALSE
82790	function connectivity	Predisposition	Ventral Attention-Dorsal Attention	41396	-0.0117411	0.0248191	0.00653903	-0.0265644	-0.0108329	0.0294165	0.0351605	0.0139724	0.079246	0.483237	0.999604	FALSE
82792	function connectivity	Predisposition	Ventral Attention-Ventral Attention	41397	-0.0130208	0.0138335	0.000406342	-0.0123785	0.000216587	-0.011602	-0.0182667	0.00306123	0.0744729	0.952702	0.999604	FALSE
82794	function connectivity	Predisposition	Ventral Attention-Frontoparietal	41398	-0.0153905	0.0114658	-0.00196237	-0.0163844	-0.00541015	-0.00974012	-0.00857443	0.00215682	0.0402826	0.774552	0.999604	FALSE
82796	function connectivity	Predisposition	Ventral Attention-Dorsal Attention	41399	-0.0112956	0.0155628	0.00213359	0.02045	0.0100176	-0.0175338	0.0192065	-0.00212032	-0.118583	0.755502	0.999604	FALSE
82798	function connectivity	Predisposition	Ventral Attention-Frontoparietal	41400	-0.0228396	0.010412	-0.00621383	-0.00711532	-0.00020227	0.0195852	0.0219892	-0.0199213	0.0193882	0.463846	0.999604	FALSE
82800	function connectivity	Predisposition	Ventral Attention-Frontoparietal	41401	-0.00690885	0.0199443	0.00651774	0.0165039	0.0162815	-0.0292827	0.00376232	0.00213149	0.0529607	0.341383	0.999604	FALSE
82802	function connectivity	Predisposition	Ventral Attention-Frontoparietal	41402	-0.00974737	0.0171118	0.0036822	-0.0116505	0.00543499	-0.0200283	0.0900844	-0.00243266	0.0729895	0.590995	0.999604	FALSE
82804	function connectivity	Predisposition	Ventral Attention-Default	41403	-0.00753345	0.0193237	0.00589512	0.0294056	0.00922347	-0.0102073	-0.00427002	0.00745834	-0.179567	0.389557	0.999604	FALSE
82806	function connectivity	Predisposition	Ventral Attention-Frontoparietal	41404	-0.0174338	0.00949539	-0.00396921	-0.0296559	-0.00585181	0.0120954	0.00959339	-0.00482672	0.0744125	0.563416	0.999604	FALSE
82808	function connectivity	Predisposition	Ventral Attention-Frontoparietal	41405	-0.00526198	0.0216269	0.00818247	-0.033601	0.0121949	-0.0184893	-0.0194288	0.0124755	0.0756925	0.232924	0.999604	FALSE
82810	function connectivity	Predisposition	Ventral Attention-Frontoparietal	41406	-0.017847	0.0090351	-0.00440593	-0.0163371	0.00395354	-0.0280668	-0.0398613	-0.00199709	-0.121089	0.520568	0.999604	FALSE
82812	function connectivity	Predisposition	Ventral Attention-Frontoparietal	41407	-0.0102095	0.0166576	0.00322403	-0.0221297	-0.00274567	0.021317	0.0483773	0.00423587	-0.0326191	0.638078	0.999604	FALSE
82814	function connectivity	Predisposition	Ventral Attention-Frontoparietal	41408	-0.0158312	0.0110253	-0.00240296	-0.0319177	0.00262441	0.00207868	-0.058161	0.00267184	-0.124831	0.72579	0.999604	FALSE
82816	function connectivity	Predisposition	Ventral Attention-Frontoparietal	41409	-0.0146201	0.0122516	-0.00118423	-0.0181759	-0.000489494	-0.00391933	-0.00293689	-0.000524049	0.0318389	0.862848	0.999604	FALSE
82818	function connectivity	Predisposition	Ventral Attention-Frontoparietal	41410	-0.0159236	0.0199144	0.00199541	0.0245357	0.00816561	0.0389847	0.00824577	-0.0131443	-0.0450566	0.827229	0.999604	FALSE
82820	function connectivity	Predisposition	Ventral Attention-Frontoparietal	41411	0.0141176	0.041257	0.0276873	0.0389086	0.023727	-0.00546255	0.00973792	0.0364582	-0.0675022	6.36e-05	0.102321	FALSE
82822	function connectivity	Predisposition	Ventral Attention-Frontoparietal	41412	-0.0165709	0.0102821	-0.00314443	0.0148028	-0.0110395	0.000505624	0.0218329	0.000444303	-0.11908	0.646224	0.999604	FALSE
82824	function connectivity	Predisposition	Ventral Attention-Default	41413	-0.00737753	0.0194904	0.00605645	-0.0257772	0.0118553	-0.0140997	-0.0485184	0.0105903	0.0371785	0.376906	0.999604	FALSE
82826	function connectivity	Predisposition	Ventral Attention-Frontoparietal	41414	-0.0144184	0.0124388	-0.00098981	-0.0171507	-0.00307471	-0.0338144	0.00967047	0.00564625	-0.0886079	0.885131	0.999604	FALSE
82828	function connectivity	Predisposition	Ventral Attention-Default	41415	-0.0103293	0.0165207	0.00309569	-0.0359231	-0.0013472	-0.00263394	0.0430195	0.00735707	-0.0555188	0.651305	0.999604	FALSE
82830	function connectivity	Predisposition	Ventral Attention-Frontoparietal	41416	-0.0139689	0.0128938	-0.000537529	-0.0205672	0.000344592	-0.0370959	0.00947707	0.00264647	0.0362251	0.937479	0.999604	FALSE
82832	function connectivity	Predisposition	Ventral Attention-Frontoparietal	41417	-0.0176479	0.00922498	-0.00421148	0.00116886	-0.0127268	0.0654443	0.000799639	-0.00472369	-0.0966544	0.539001	0.999604	FALSE
82834	function connectivity	Predisposition	Ventral Attention-Default	41418	-0.00780394	0.0190504	0.00562322	0.00501782	0.00693147	-0.00109623	-0.0234223	0.0086964	-0.0409765	0.411747	0.999604	FALSE
82836	function connectivity	Predisposition	Ventral Attention-Default	41419	-0.0188226	0.0103955	-0.00421353	-0.0480052	-0.0146787	-0.0164428	0.0308324	0.00329973	0.100705	0.571876	0.999604	FALSE
82838	function connectivity	Predisposition	Ventral Attention-Default	41420	-0.0162784	0.0105803	-0.00284905	0.0130336	-0.00883917	-0.00229411	0.0101693	-0.00262485	0.0917303	0.677551	0.999604	FALSE
82840	function connectivity	Predisposition	Ventral Attention-Default	41421	-0.0223424	0.0155567	-0.00339284	-0.0626469	-0.0180985	0.029193	0.0260935	0.00378777	0.0631735	0.725646	0.999604	FALSE
82842	function connectivity	Predisposition	Ventral Attention-Default	41422	-0.00929545	0.0175875	0.00414605	-0.0375264	-0.00131517	0.0359576	-0.00865293	0.00682669	0.127365	0.545476	0.999604	FALSE
82844	function connectivity	Predisposition	Ventral Attention-Default	41423	-0.0131743	0.0194581	0.00314189	-0.0148789	0.0176019	-0.0465278	0.0322644	6.74e-05	-0.0781856	0.705865	0.999604	FALSE
82846	function connectivity	Predisposition	Ventral Attention-Default	41424	-0.00678897	0.0200595	0.00663528	0.0387981	0.0119547	0.00276433	-0.0297627	0.00435262	-0.0146791	0.332664	0.999604	FALSE
82848	function connectivity	Predisposition	Ventral Attention-Default	41425	-0.0121218	0.014744	0.00131112	-0.0124146	-0.00681939	-0.0120336	0.0327492	0.00803503	-0.0830533	0.848289	0.999604	FALSE
82850	function connectivity	Predisposition	Ventral Attention-Default	41426	-0.0176726	0.00917566	-0.00424845	-0.0187725	0.00763396	0.00246804	-0.021242	-0.0103854	-0.0217956	0.535068	0.999604	FALSE
82852	function connectivity	Predisposition	Ventral Attention-Default	41427	-0.011119	0.021742	0.00531151	0.00497608	-0.00917924	0.00327586	0.0700978	0.0100905	-0.0512148	0.526343	0.999604	FALSE
82854	function connectivity	Predisposition	Ventral Attention-Default	41428	-0.0217495	0.0051014	-0.00832405	-0.0514352	-0.00905572	-0.0333756	-0.00856867	-0.000848662	-0.0752452	0.224283	0.999604	FALSE
82856	function connectivity	Predisposition	Ventral Attention-Default	41429	-0.0209435	0.0251373	0.00209693	0.0643603	0.0179335	-0.00912088	-0.00280864	-0.0143133	-0.13101	0.858426	0.999604	FALSE
82858	function connectivity	Predisposition	Ventral Attention-Default	41430	-0.0189983	0.00786609	-0.00556608	-0.0295654	-0.00953303	0.00461933	-0.0386491	0.000242046	0.0270603	0.416689	0.999604	FALSE
82860	function connectivity	Predisposition	Ventral Attention-Default	41431	-0.0431453	0.00505423	-0.0190456	-0.00729265	0.00585217	-0.0644859	-0.0566455	-0.0131897	-0.0762249	0.121401	0.999604	FALSE
82862	function connectivity	Predisposition	Ventral Attention-Default	41432	-0.00487397	0.021985	0.00855553	-0.0515128	0.0218327	-0.0105681	-0.00575713	0.00798499	-0.0539787	0.211799	0.999604	FALSE
82864	function connectivity	Predisposition	Ventral Attention-Default	41433	-0.0272204	0.00263208	-0.0122942	-0.0670079	-0.00716033	0.0428396	0.00951877	-0.0203115	-0.0217767	0.106453	0.999604	FALSE
82866	function connectivity	Predisposition	Ventral Attention-Default	41434	-0.00772904	0.0268722	0.00957158	0.028109	0.00188504	0.00665598	-0.0550645	0.0211212	0.0910409	0.278209	0.999604	FALSE
82868	function connectivity	Predisposition	Ventral Attention-Default	41435	-0.0182346	0.0200157	0.000890541	0.0397061	0.0168306	-0.0155943	-0.0625714	-0.00370359	0.00350554	0.927283	0.999604	FALSE
82870	function connectivity	Predisposition	Ventral Attention-Frontoparietal	41436	-0.0123069	0.0164649	0.00207898	0.0355654	0.0114657	-0.0129533	0.00842943	-0.00711056	0.0271512	0.776989	0.999604	FALSE
82872	function connectivity	Predisposition	Ventral Attention-Default	41437	-0.013729	0.0131201	-0.000304414	-0.0031927	-4.43e-06	0.0151876	-0.0231769	-0.000231726	0.0163932	0.96455	0.999604	FALSE
82874	function connectivity	Predisposition	Ventral Attention-Default	41438	-0.0101261	0.0167283	0.00330108	0.013803	0.00588691	0.0454216	-0.00657123	0.000342791	-0.181453	0.629907	0.999604	FALSE
82876	function connectivity	Predisposition	Ventral Attention-Default	41439	-0.0126018	0.023201	0.00529959	-0.00309412	-0.0110182	0.00355337	0.0736153	0.0081452	0.0347668	0.561756	0.999604	FALSE
82878	function connectivity	Predisposition	Ventral Attention-Visual	41440	-0.00389122	0.0230052	0.00955699	-0.00870773	0.00472517	0.00383793	0.0155338	0.0140598	0.0300046	0.163665	0.999604	FALSE
82880	function connectivity	Predisposition	Ventral Attention-Default	41441	0.00220511	0.0290828	0.015644	0.018597	0.0137381	0.0471966	-0.00393581	0.0156313	-0.0118747	0.022515	0.999604	FALSE
82882	function connectivity	Predisposition	Ventral Attention-Default	41442	-0.0104231	0.0263427	0.00795982	0.0481997	0.0177213	0.00388285	-0.0200308	-0.00604983	0.148559	0.396067	0.999604	FALSE
82884	function connectivity	Predisposition	Ventral Attention-Somatomotor	41443	-0.016615	0.0102449	-0.00318509	0.013117	0.000904501	-0.0179208	0.0313453	-0.00983043	0.0644964	0.642052	0.999604	FALSE
82886	function connectivity	Predisposition	Ventral Attention-Default	41444	-0.0200261	0.00682627	-0.00659989	0.0173779	-0.00811509	0.0201208	-0.0123879	-0.00780881	-0.112938	0.335318	0.999604	FALSE
82888	function connectivity	Predisposition	Ventral Attention-Ventral Attention	41445	-0.0115459	0.0153158	0.00188494	0.0130309	0.00280114	-0.00932316	-0.0143166	0.00302199	-0.00338819	0.783263	0.999604	FALSE
82890	function connectivity	Predisposition	Ventral Attention-Somatomotor	41446	-0.0138462	0.0130134	-0.000416389	0.0181554	0.000803354	0.0107809	0.00671498	-0.00336944	-0.06191	0.951544	0.999604	FALSE
82892	function connectivity	Predisposition	Ventral Attention-Default	41447	-0.0193073	0.00755193	-0.00587768	-0.0015312	-0.0075437	-0.0102583	0.0405518	-0.0101205	0.0876777	0.390998	0.999604	FALSE
82894	function connectivity	Predisposition	Ventral Attention-Ventral Attention	41448	-0.00991948	0.0169481	0.00351429	-0.00316921	0.0129008	0.00316297	-0.0253527	0.000222106	-0.0128201	0.608141	0.999604	FALSE
82896	function connectivity	Predisposition	Ventral Attention-Ventral Attention	41449	-0.0162161	0.0106505	-0.00278282	0.00350916	-0.00489757	-0.0477403	-0.0101931	0.00357178	-0.00886199	0.684726	0.999604	FALSE
82898	function connectivity	Predisposition	Ventral Attention-Ventral Attention	41450	-0.0126214	0.0142297	0.000804166	0.0270083	0.0107661	-0.00659772	-0.00932595	-0.00565707	-0.0470515	0.906544	0.999604	FALSE
82900	function connectivity	Predisposition	Ventral Attention-Ventral Attention	41451	-0.00983818	0.0170195	0.00359065	0.0192398	0.00708858	-0.0219495	-0.037562	0.0057465	0.024957	0.600235	0.999604	FALSE
82902	function connectivity	Predisposition	Ventral Attention-Ventral Attention	41452	-0.0145892	0.0233817	0.00439624	-0.079271	-0.00210527	0.0112281	0.018196	0.016641	0.0853835	0.649939	0.999604	FALSE
82904	function connectivity	Predisposition	Ventral Attention-Ventral Attention	41453	-0.0258214	0.007716	-0.00905269	0.0216403	0.004403	-0.0110282	-0.041755	-0.0189943	-0.00439934	0.29001	0.999604	FALSE
82906	function connectivity	Predisposition	Ventral Attention-Ventral Attention	41454	-0.0170975	0.00975511	-0.00367118	-0.00313116	-0.00515084	0.0530634	-0.0226045	-0.00811611	0.0672486	0.592016	0.999604	FALSE
82908	function connectivity	Predisposition	Ventral Attention-Frontoparietal	41455	-0.0156585	0.011199	-0.00222978	0.039558	0.0039139	-0.0224817	-0.0299634	-0.00483863	-0.0240932	0.744846	0.999604	FALSE
82910	function connectivity	Predisposition	Ventral Attention-Frontoparietal	41456	-0.0217101	0.0316092	0.00494953	0.096154	0.00766354	-0.0201882	0.00901561	-0.0133363	-0.0536877	0.715948	0.999604	FALSE
82912	function connectivity	Predisposition	Ventral Attention-Frontoparietal	41457	-0.020826	0.00603852	-0.00739375	0.0393546	-0.0142511	0.00638288	-0.0399793	-0.00102499	-0.23439	0.280652	0.999604	FALSE
82914	function connectivity	Predisposition	Ventral Attention-Frontoparietal	41458	-0.0233912	0.00346887	-0.00996114	-0.00440671	-0.0150913	0.055746	-0.0305953	-0.012514	0.0336209	0.146024	0.999604	FALSE
82916	function connectivity	Predisposition	Ventral Attention-Frontoparietal	41459	0.00533722	0.0321978	0.0187675	-0.0199465	0.023735	0.0211332	0.0212944	0.018183	-0.00765122	0.00616533	0.999604	FALSE
82918	function connectivity	Predisposition	Ventral Attention-Ventral Attention	41460	-0.00841705	0.0330173	0.0123001	-0.0109731	-0.00556979	0.0292686	0.00838781	0.0284146	0.023788	0.244561	0.999604	FALSE
82920	function connectivity	Predisposition	Ventral Attention-Frontoparietal	41461	-0.0145654	0.0122887	-0.00113835	0.00055324	-0.00384078	0.00394357	-0.0212138	0.00248614	-0.0414241	0.868026	0.999604	FALSE
82922	function connectivity	Predisposition	Ventral Attention-Frontoparietal	41462	-0.00881742	0.0180384	0.00461047	-0.0419281	0.0129858	-0.00942233	0.0313811	0.00223547	-0.0446388	0.500976	0.999604	FALSE
82924	function connectivity	Predisposition	Ventral Attention-Limbic	41463	-0.0260069	0.00138468	-0.0123111	-0.0362121	-0.0202303	0.0278652	-0.0585674	-0.00520843	-0.00345976	0.0781021	0.999604	FALSE
82926	function connectivity	Predisposition	Ventral Attention-Limbic	41464	-0.0190952	0.00775913	-0.00566802	-0.00692986	-0.0111847	-0.0171902	0.0258788	-0.00216262	-0.0666594	0.408032	0.999604	FALSE
82928	function connectivity	Predisposition	Ventral Attention-Limbic	41465	-0.0100796	0.016778	0.00334922	-0.0132457	-0.00688193	0.0169147	0.0046474	0.0108609	-0.033423	0.624965	0.999604	FALSE
82930	function connectivity	Predisposition	Ventral Attention-Limbic	41466	0.00551906	0.0323741	0.0189466	-0.00999096	0.0131291	0.0558186	0.0772624	0.0175713	-0.0431125	0.00568253	0.999604	FALSE
82932	function connectivity	Predisposition	Ventral Attention-Default	41467	-0.00829658	0.0185537	0.00512856	0.0356989	0.0116085	0.00607128	0.0167885	-0.000768882	-0.113574	0.454021	0.999604	FALSE
82934	function connectivity	Predisposition	Ventral Attention-Limbic	41468	-0.0150747	0.0117848	-0.00164496	-0.0228469	0.00204306	-0.00864441	-0.000487049	-0.0012283	-0.0481345	0.810277	0.999604	FALSE
82936	function connectivity	Predisposition	Ventral Attention-Limbic	41469	-0.0245454	0.00230412	-0.0111206	-0.02586	-0.00733577	-0.0204821	0.0164546	-0.0153817	0.0696588	0.104467	0.999604	FALSE
82938	function connectivity	Predisposition	Ventral Attention-Limbic	41470	-0.0127787	0.0260042	0.00661276	-0.0168926	0.00433265	-0.0400915	0.00367322	0.0237357	0.017724	0.503894	0.999604	FALSE
82940	function connectivity	Predisposition	Ventral Attention-Limbic	41471	-0.00953662	0.017326	0.00389471	-0.000845047	0.0117098	-0.00261502	0.00668646	-0.000874445	0.00988234	0.569808	0.999604	FALSE
82942	function connectivity	Predisposition	Ventral Attention-Limbic	41472	-0.0132648	0.0135845	0.000159829	0.0298883	-0.00150501	-0.0327659	-0.0120324	0.00379863	-0.0172848	0.981383	0.999604	FALSE
82944	function connectivity	Predisposition	Ventral Attention-Limbic	41473	-0.0118722	0.014985	0.0015564	-0.0461205	-0.00035845	0.00745235	0.0284268	0.00536699	-0.106245	0.820296	0.999604	FALSE
82946	function connectivity	Predisposition	Ventral Attention-Dorsal Attention	41474	-0.00224597	0.0259016	0.0118278	-0.0354328	0.0044177	0.0196529	-0.0180329	0.0203703	0.155027	0.0995207	0.999604	FALSE
82948	function connectivity	Predisposition	Ventral Attention-Dorsal Attention	41475	-0.0127692	0.0140872	0.000658991	-0.00444235	-0.00784831	-0.00403358	0.0116675	0.00633009	0.0118438	0.923373	0.999604	FALSE
82950	function connectivity	Predisposition	Ventral Attention-Dorsal Attention	41476	-0.0230199	0.0325165	0.0047483	0.0857479	-0.0125273	-0.000511947	0.0215097	-0.01654	0.0410131	0.737513	0.999604	FALSE
82952	function connectivity	Predisposition	Ventral Attention-Dorsal Attention	41477	-0.0213518	0.0317697	0.00520895	0.00202023	-0.0187483	-0.0351426	0.0608497	0.0160295	0.0988136	0.700699	0.999604	FALSE
82954	function connectivity	Predisposition	Ventral Attention-Dorsal Attention	41478	-0.00857229	0.0182791	0.00485343	0.00688233	-0.00531321	0.0173013	-0.00125168	0.0104399	0.0387252	0.478615	0.999604	FALSE
82956	function connectivity	Predisposition	Ventral Attention-Ventral Attention	41479	-0.00382532	0.0230402	0.00960743	-0.0275287	0.0145417	0.00133144	0.00184431	0.00921437	0.084797	0.160971	0.999604	FALSE
82958	function connectivity	Predisposition	Ventral Attention-Frontoparietal	41480	-0.0126684	0.0239183	0.00562493	0.0116793	0.00950881	0.0483793	0.0189929	-0.0103236	0.0231215	0.546735	0.999604	FALSE
82960	function connectivity	Predisposition	Ventral Attention-Dorsal Attention	41481	-0.0300845	0.0339024	0.00190893	-0.0492823	-0.0154068	-0.0234886	0.0848295	0.00675871	0.0577621	0.906904	0.999604	FALSE
82962	function connectivity	Predisposition	Ventral Attention-Frontoparietal	41482	-0.0141905	0.0126805	-0.000754989	0.0335105	0.00897899	-0.00403903	-0.0748984	-0.00320897	-0.0188504	0.9123	0.999604	FALSE
82964	function connectivity	Predisposition	Ventral Attention-Frontoparietal	41483	-0.0107443	0.0161078	0.00268176	0.0214825	0.0107804	-0.040755	-0.0112072	0.00216132	-0.0503382	0.695436	0.999604	FALSE
82966	function connectivity	Predisposition	Ventral Attention-Frontoparietal	41484	-0.0211141	0.00575091	-0.00768159	-0.0217533	-0.00451494	-0.039195	-0.0179814	-0.00317533	-0.101753	0.262357	0.999604	FALSE
82968	function connectivity	Predisposition	Ventral Attention-Default	41485	-0.0152946	0.01217	-0.00156229	-0.00069981	-0.0102388	-0.034346	0.0184106	0.00669258	-0.0241351	0.823551	0.999604	FALSE
82970	function connectivity	Predisposition	Ventral Attention-Frontoparietal	41486	-0.0126813	0.0278663	0.00759251	0.06784	0.014436	0.00766573	0.0283006	-0.00941995	-0.10254	0.462946	0.999604	FALSE
82972	function connectivity	Predisposition	Ventral Attention-Frontoparietal	41487	-0.0176544	0.00920787	-0.00422328	0.0319204	-0.00497355	-0.00845378	-0.0318548	-0.00328007	-0.0268464	0.537703	0.999604	FALSE
82974	function connectivity	Predisposition	Ventral Attention-Frontoparietal	41488	-0.0108074	0.0160619	0.00262728	0.0165674	-0.00507069	-0.000910414	0.00253752	0.00695005	0.024184	0.701505	0.999604	FALSE
82976	function connectivity	Predisposition	Ventral Attention-Frontoparietal	41489	-0.0252874	0.0140488	-0.0056193	-0.0192908	0.0165571	-0.0349421	-0.0297147	-0.00822889	-0.0525344	0.575498	0.999604	FALSE
82978	function connectivity	Predisposition	Ventral Attention-Frontoparietal	41490	-0.0152106	0.0153677	7.85e-05	-0.0502024	0.0139804	0.00708766	-0.0228039	-0.00545108	0.0732685	0.991967	0.999604	FALSE
82980	function connectivity	Predisposition	Ventral Attention-Frontoparietal	41491	-0.0142138	0.0126376	-0.000788061	-0.00402703	-0.00527284	0.0220684	-0.0178674	0.00124321	0.0249502	0.908409	0.999604	FALSE
82982	function connectivity	Predisposition	Ventral Attention-Frontoparietal	41492	-0.0286147	0.00313411	-0.0127403	-0.0611298	-0.00868578	-0.0633184	-0.0155468	-0.00228166	-0.02109	0.115718	0.999604	FALSE
82984	function connectivity	Predisposition	Ventral Attention-Frontoparietal	41493	-0.0161359	0.0107219	-0.00270703	0.000102928	-0.00712802	-0.00854843	0.02998	-0.00223182	0.0105763	0.692773	0.999604	FALSE
82986	function connectivity	Predisposition	Ventral Attention-Frontoparietal	41494	-0.0140004	0.0174944	0.00174701	-0.01455	0.00881793	0.0689213	-0.0380464	-0.00434709	-0.104262	0.827868	0.999604	FALSE
82988	function connectivity	Predisposition	Ventral Attention-Default	41495	-0.013236	0.0136205	0.000192268	-0.0322055	-0.00273076	-0.000214512	0.0365973	0.00268719	-0.0625227	0.977612	0.999604	FALSE
82990	function connectivity	Predisposition	Ventral Attention-Frontoparietal	41496	-0.00913263	0.0190679	0.00496764	0.00836626	0.0122128	0.000745583	0.0504108	-0.00441548	0.00586435	0.489873	0.999604	FALSE
82992	function connectivity	Predisposition	Ventral Attention-Default	41497	-0.02141	0.00544856	-0.00798072	0.00453168	-0.0119266	0.0578241	-0.0401235	-0.00933506	-0.0603945	0.244115	0.999604	FALSE
82994	function connectivity	Predisposition	Ventral Attention-Frontoparietal	41498	-0.0144927	0.0123565	-0.0010681	-0.0681034	-0.00471393	0.0219182	0.0360759	-0.000956394	0.11281	0.87608	0.999604	FALSE
82996	function connectivity	Predisposition	Ventral Attention-Frontoparietal	41499	-0.0124041	0.0144496	0.00102276	-0.0412825	0.00307608	-0.0110946	0.0323246	0.00253386	-0.0683214	0.881321	0.999604	FALSE
82998	function connectivity	Predisposition	Ventral Attention-Default	41500	-0.0180734	0.0087745	-0.00464944	-0.0190948	-0.00703977	0.0237043	-0.0162021	-0.0040607	0.00818307	0.497238	0.999604	FALSE
83000	function connectivity	Predisposition	Ventral Attention-Default	41501	-0.00702584	0.0198256	0.00639987	0.00584056	0.0075016	0.000706345	0.0445572	0.00401719	-0.0538527	0.350154	0.999604	FALSE
83002	function connectivity	Predisposition	Ventral Attention-Default	41502	-0.0189015	0.00794619	-0.00547765	0.0165124	-0.00632328	0.0191071	-0.0105464	-0.00751997	-0.0710337	0.423843	0.999604	FALSE
83004	function connectivity	Predisposition	Ventral Attention-Default	41503	-0.00399144	0.0228701	0.00943931	0.0499972	0.0167292	-0.00811534	-0.0142289	0.00489042	0.0251557	0.168361	0.999604	FALSE
83006	function connectivity	Predisposition	Ventral Attention-Default	41504	-0.0269814	-0.000130573	-0.013556	0.00515814	-0.00444103	-0.0196711	-0.0175746	-0.0216868	0.0676365	0.0478131	0.999604	FALSE
83008	function connectivity	Predisposition	Ventral Attention-Default	41505	-0.011298	0.0155562	0.00212911	-0.0487256	0.00138535	0.022404	-0.0200679	0.00835561	-0.12347	0.755962	0.999604	FALSE
83010	function connectivity	Predisposition	Ventral Attention-Default	41506	-0.0142036	0.0126473	-0.000778147	-0.0663387	-0.00156404	0.0353286	-0.0575813	0.00593926	-0.0103918	0.909554	0.999604	FALSE
83012	function connectivity	Predisposition	Ventral Attention-Default	41507	-0.0325358	0.02802	-0.00225789	-0.0564656	0.0138796	0.0207234	0.0610647	-0.0169301	-0.139145	0.883796	0.999604	FALSE
83014	function connectivity	Predisposition	Ventral Attention-Default	41508	-0.0156661	0.01119	-0.00223804	0.0146525	-0.00686849	0.051451	-0.00231073	-0.00850501	0.161498	0.743921	0.999604	FALSE
83016	function connectivity	Predisposition	Ventral Attention-Default	41509	-0.0159615	0.0368807	0.0104596	-0.00405393	-0.0217365	0.051224	0.0264691	0.0113414	0.1279	0.437803	0.999604	FALSE
83018	function connectivity	Predisposition	Ventral Attention-Default	41510	-0.00755593	0.0192982	0.00587115	-0.0166498	0.000753598	0.031525	0.077642	0.000599331	0.11612	0.391435	0.999604	FALSE
83020	function connectivity	Predisposition	Ventral Attention-Default	41511	-0.00345063	0.0613674	0.0289584	0.0315046	-0.0146492	0.0357005	0.053169	0.0238123	0.223256	0.079897	0.999604	FALSE
83022	function connectivity	Predisposition	Ventral Attention-Default	41512	-0.00655439	0.0203013	0.00687344	0.0316374	0.0116079	-0.0169559	0.0189702	0.0036809	-0.0268998	0.315732	0.999604	FALSE
83024	function connectivity	Predisposition	Ventral Attention-Default	41513	-0.0166321	0.0126518	-0.00199011	-0.0452826	-0.0128977	0.0563809	-0.00272319	0.00232897	0.0269717	0.789935	0.999604	FALSE
83026	function connectivity	Predisposition	Ventral Attention-Default	41514	-0.0111188	0.0256296	0.00725538	0.0422059	-0.00823706	-0.0205435	0.017093	0.0181281	0.0276807	0.438975	0.999604	FALSE
83028	function connectivity	Predisposition	Ventral Attention-Default	41515	-0.0167729	0.0191704	0.00119871	-0.00945359	-0.0116575	-0.00916887	0.0096938	0.0153934	-0.0349635	0.895989	0.999604	FALSE
83030	function connectivity	Predisposition	Ventral Attention-Default	41516	-0.00366702	0.0231895	0.00976124	-0.00903347	0.0112141	-0.00832874	-0.027968	0.0134312	0.116304	0.154234	0.999604	FALSE
83032	function connectivity	Predisposition	Ventral Attention-Default	41517	-0.0149077	0.0119563	-0.00147569	-0.00173464	0.00508399	-0.0392172	-0.0435294	0.00191627	-0.0339251	0.829511	0.999604	FALSE
83034	function connectivity	Predisposition	Ventral Attention-Frontoparietal	41518	-0.0155953	0.0112603	-0.00216749	0.0165945	-0.00498605	-0.0196365	0.0304877	-0.00115346	-0.0915903	0.751719	0.999604	FALSE
83036	function connectivity	Predisposition	Ventral Attention-Default	41519	-0.0179078	0.00894998	-0.00447889	-0.00871952	-0.00205061	-0.0608436	0.0100418	-0.00201209	0.0376767	0.513305	0.999604	FALSE
83038	function connectivity	Predisposition	Ventral Attention-Default	41520	-0.0156153	0.0112368	-0.00218925	0.0129736	-0.0079025	-0.00211247	-0.0165483	0.000628274	0.0704754	0.749277	0.999604	FALSE
83040	function connectivity	Predisposition	Ventral Attention-Default	41521	-0.00399829	0.0228639	0.00943279	-0.0320793	0.01261	-0.00930967	-0.0107433	0.0166331	-0.151224	0.168666	0.999604	FALSE
83042	function connectivity	Predisposition	Ventral Attention-Visual	41522	-0.0163797	0.0104712	-0.00295424	-0.0366684	-0.00483973	0.0275837	0.0253947	-0.00213926	-0.149754	0.666261	0.999604	FALSE
83044	function connectivity	Predisposition	Ventral Attention-Default	41523	-0.0290897	-0.000546989	-0.0148183	-0.0395307	-0.00372596	-0.0226772	0.00767259	-0.0228176	0.0267099	0.0418423	0.999604	FALSE
83046	function connectivity	Predisposition	Ventral Attention-Default	41524	-0.00186033	0.024992	0.0115658	0.0267496	0.0203179	-0.0337037	0.0376394	0.00837381	-0.0843224	0.0913362	0.999604	FALSE
83048	function connectivity	Predisposition	Ventral Attention-Somatomotor	41525	-0.0169153	0.00995298	-0.00348116	-0.0332488	0.000795696	0.0149258	0.0190308	-0.0077831	-0.0168094	0.611537	0.999604	FALSE
83050	function connectivity	Predisposition	Ventral Attention-Default	41526	-0.0127714	0.0191897	0.00320917	-0.0339805	-0.00431274	-0.0270184	0.0327644	0.0143464	-0.000841011	0.693881	0.999604	FALSE
83052	function connectivity	Predisposition	Ventral Attention-Ventral Attention	41527	-0.0351874	0.00743427	-0.0138766	-0.049095	-0.0212928	0.0148784	-0.0418065	0.00524414	-0.12594	0.201874	0.999604	FALSE
83054	function connectivity	Predisposition	Ventral Attention-Somatomotor	41528	-0.0161826	0.0106773	-0.00275263	-0.013686	-0.013332	-0.0050569	-0.00422594	0.00475343	0.0593051	0.687891	0.999604	FALSE
83056	function connectivity	Predisposition	Ventral Attention-Default	41529	-0.0387904	0.0398876	0.000548614	-0.0158079	-0.00420641	0.0968436	-0.0342587	-0.0019128	-0.112884	0.978194	0.999604	FALSE
83058	function connectivity	Predisposition	Ventral Attention-Ventral Attention	41530	-0.00917616	0.0285151	0.00966948	0.0154075	0.00942524	0.0586228	0.00351116	-0.00597984	0.140894	0.314591	0.999604	FALSE
83060	function connectivity	Predisposition	Ventral Attention-Ventral Attention	41531	-0.0229011	0.0361964	0.00664764	-0.0399409	0.0117132	-0.0159513	0.0902619	-0.00810876	0.0340331	0.659258	0.999604	FALSE
83062	function connectivity	Predisposition	Ventral Attention-Ventral Attention	41532	-0.00486739	0.0219934	0.00856303	-0.0224193	0.00959871	0.017703	-0.0325335	0.0132114	-0.0203087	0.21143	0.999604	FALSE
83064	function connectivity	Predisposition	Ventral Attention-Ventral Attention	41533	-0.0157624	0.0110881	-0.00233714	0.0755372	-0.0140042	-0.00536636	0.0286607	-0.00318443	0.0450262	0.732952	0.999604	FALSE
83066	function connectivity	Predisposition	Ventral Attention-Ventral Attention	41534	-0.0202024	0.00667637	-0.006763	-0.00616438	-0.00415329	-0.00166829	-0.0346279	-0.00735312	0.027028	0.323986	0.999604	FALSE
83068	function connectivity	Predisposition	Ventral Attention-Ventral Attention	41535	-0.0268763	0.0109788	-0.00794875	-0.0192045	-0.0266618	-0.00471176	0.0171406	0.00258825	0.0379251	0.410452	0.999604	FALSE
83070	function connectivity	Predisposition	Ventral Attention-Frontoparietal	41536	-0.0193774	0.00748028	-0.00594857	0.0170605	-0.0121781	0.0171341	0.034525	-0.0100344	0.0487773	0.385283	0.999604	FALSE
83072	function connectivity	Predisposition	Ventral Attention-Frontoparietal	41537	-0.010963	0.0158934	0.00246518	-0.00802141	0.0145805	-0.0489494	-0.0124525	0.00043637	0.0563497	0.718986	0.999604	FALSE
83074	function connectivity	Predisposition	Ventral Attention-Frontoparietal	41538	-0.00791246	0.0189464	0.00551699	-0.0335824	0.00669986	-0.0201559	-0.00201017	0.0104854	0.030072	0.420717	0.999604	FALSE
83076	function connectivity	Predisposition	Ventral Attention-Frontoparietal	41539	-0.0188037	0.02457	0.00288315	0.0529681	-0.0154469	0.0360287	-0.0412699	0.00983771	-0.00615249	0.794426	0.999604	FALSE
83078	function connectivity	Predisposition	Ventral Attention-Frontoparietal	41540	-0.00655147	0.0234845	0.00846654	0.00519236	0.0193199	0.021258	0.0155127	-0.00144928	-0.0111	0.269182	0.999604	FALSE
83080	function connectivity	Predisposition	Ventral Attention-Ventral Attention	41541	-0.0163794	0.0238412	0.00373089	0.0161015	-0.0159885	0.0463681	-0.010808	0.0120383	-0.0184199	0.716146	0.999604	FALSE
83082	function connectivity	Predisposition	Ventral Attention-Frontoparietal	41542	-0.0383375	0.00466751	-0.016835	-0.0704344	-0.0309619	0.0204149	0.0237632	-0.00719744	-0.119759	0.124902	0.999604	FALSE
83084	function connectivity	Predisposition	Ventral Attention-Frontoparietal	41543	-0.0233259	0.0035233	-0.00990132	0.0227662	-0.00593359	0.0049099	-0.0100215	-0.0174299	0.0377843	0.148298	0.999604	FALSE
83086	function connectivity	Predisposition	Ventral Attention-Limbic	41544	-0.0215609	0.0144087	-0.00357606	-0.0697578	-0.00852279	0.0152204	0.00228934	0.00986802	-0.120965	0.696747	0.999604	FALSE
83088	function connectivity	Predisposition	Ventral Attention-Limbic	41545	-0.00590537	0.0209515	0.00752309	0.0146121	0.0043183	-0.0117514	0.0461912	0.00827831	-0.013534	0.272187	0.999604	FALSE
83090	function connectivity	Predisposition	Ventral Attention-Limbic	41546	-0.0146844	0.0121725	-0.00125591	0.0410611	0.00473492	-0.021014	0.00781591	-0.0064703	-0.0529444	0.854557	0.999604	FALSE
83092	function connectivity	Predisposition	Ventral Attention-Limbic	41547	-0.0151724	0.011681	-0.00174569	-0.0624478	-0.00207908	0.0162718	-0.00744985	0.00127537	0.022627	0.798856	0.999604	FALSE
83094	function connectivity	Predisposition	Ventral Attention-Default	41548	-0.0351872	0.0214928	-0.00684722	0.0444729	0.00615923	-0.0431744	-0.078182	-0.00266758	0.0846295	0.635824	0.999604	FALSE
83096	function connectivity	Predisposition	Ventral Attention-Limbic	41549	-0.0175526	0.0582344	0.0203409	0.100087	0.00488591	0.0625541	-0.0376326	-0.00415663	0.0274884	0.292758	0.999604	FALSE
83098	function connectivity	Predisposition	Ventral Attention-Limbic	41550	-0.00210292	0.024746	0.0113215	0.0794006	0.00154249	-0.0294759	0.0376213	0.013846	0.0796985	0.0983434	0.999604	FALSE
83100	function connectivity	Predisposition	Ventral Attention-Limbic	41551	-0.0103938	0.0308845	0.0102454	0.0420866	-0.0119819	0.0519879	0.0151308	0.0105756	0.0223124	0.330585	0.999604	FALSE
83102	function connectivity	Predisposition	Ventral Attention-Limbic	41552	-0.0201161	0.00674322	-0.00668643	0.00324097	-0.00647051	-0.0441272	-0.00868774	-0.00360236	-0.00408501	0.329145	0.999604	FALSE
83104	function connectivity	Predisposition	Ventral Attention-Limbic	41553	-0.0192002	0.00765825	-0.005771	0.0177866	-0.0019888	-0.00608194	-0.0322913	-0.0073087	-0.0424892	0.399641	0.999604	FALSE
83106	function connectivity	Predisposition	Ventral Attention-Limbic	41554	-0.0124439	0.0144086	0.000982363	-0.0665332	0.00377411	0.00937653	0.0211288	-0.0019818	0.208383	0.88597	0.999604	FALSE
83108	function connectivity	Predisposition	Ventral Attention-Dorsal Attention	41555	-0.0205614	0.00629928	-0.00713107	0.0644498	-0.00468597	0.00262745	-0.0169985	-0.014532	0.000922268	0.298026	0.999604	FALSE
83110	function connectivity	Predisposition	Ventral Attention-Dorsal Attention	41556	-0.0198604	0.0222905	0.00121505	0.0574642	-0.0164491	-0.0183702	-0.0208074	0.0131762	0.0435602	0.910033	0.999604	FALSE
83112	function connectivity	Predisposition	Ventral Attention-Dorsal Attention	41557	-0.0235321	0.00333359	-0.0100993	-0.0341838	-0.00669609	0.00386952	-0.0363131	-0.00940553	-0.0397935	0.140598	0.999604	FALSE
83114	function connectivity	Predisposition	Ventral Attention-Dorsal Attention	41558	-0.0183984	0.0084525	-0.00497295	-0.00677214	-0.00404288	0.0153989	0.0164292	-0.0119892	0.151538	0.467842	0.999604	FALSE
83116	function connectivity	Predisposition	Ventral Attention-Dorsal Attention	41559	-0.00342473	0.0234615	0.0100184	0.0570012	0.00203864	-0.0329605	0.0354109	0.0140267	0.0276227	0.144112	0.999604	FALSE
83118	function connectivity	Predisposition	Ventral Attention-Ventral Attention	41560	-0.00935405	0.017513	0.00407947	-0.0213932	-0.00305238	0.0133421	-0.0236873	0.011265	0.0717281	0.551711	0.999604	FALSE
83120	function connectivity	Predisposition	Ventral Attention-Frontoparietal	41561	-0.0134887	0.0133617	-6.35e-05	-0.023362	-0.00239486	-0.00929881	-0.00138322	0.00555711	-0.0697198	0.992604	0.999604	FALSE
83122	function connectivity	Predisposition	Ventral Attention-Dorsal Attention	41562	-0.0112717	0.0535199	0.0211241	0.0655241	-0.00073334	0.0299848	0.0681606	-0.0154902	0.0778304	0.201243	0.999604	FALSE
83124	function connectivity	Predisposition	Ventral Attention-Frontoparietal	41563	-0.0253671	0.00148541	-0.0119408	0.0195545	-0.00345081	-0.0296266	-0.0157596	-0.0182367	-0.00305428	0.081312	0.999604	FALSE
83126	function connectivity	Predisposition	Ventral Attention-Frontoparietal	41564	-0.0183437	0.0104876	-0.00392803	-0.00836748	0.00980135	-0.0167295	-0.0419909	-0.00905098	0.0360942	0.593302	0.999604	FALSE
83128	function connectivity	Predisposition	Ventral Attention-Frontoparietal	41565	-0.0181891	0.00867459	-0.00475727	0.0383284	-0.00947866	0.00824743	-0.0108396	-0.00649433	0.0532983	0.487572	0.999604	FALSE
83130	function connectivity	Predisposition	Ventral Attention-Default	41566	-0.0021741	0.0246785	0.0112522	-0.0189317	0.00682078	0.0189498	-0.0285749	0.0180818	0.0760421	0.100468	0.999604	FALSE
83132	function connectivity	Predisposition	Ventral Attention-Frontoparietal	41567	-0.0202846	0.006586	-0.00684929	-0.0151415	-0.00808784	0.0252889	-0.0512638	-0.0044875	-0.032502	0.317705	0.999604	FALSE
83134	function connectivity	Predisposition	Ventral Attention-Frontoparietal	41568	-0.00293945	0.0239185	0.0104895	-0.0154605	0.0174658	0.0283047	-0.004414	0.00697933	0.0121505	0.125782	0.999604	FALSE
83136	function connectivity	Predisposition	Ventral Attention-Frontoparietal	41569	-0.0110747	0.0158101	0.00236771	-0.0578438	-0.00208616	-0.00408941	0.0553859	0.00602441	0.0124613	0.729926	0.999604	FALSE
83138	function connectivity	Predisposition	Ventral Attention-Frontoparietal	41570	0.00186384	0.0287193	0.0152916	0.0320062	0.0135585	-0.00978178	-0.00359298	0.0195437	0.00737333	0.0256139	0.999604	FALSE
83140	function connectivity	Predisposition	Ventral Attention-Frontoparietal	41571	0.00567286	0.0326256	0.0191493	-0.00496334	0.0162613	0.0171081	0.0167546	0.0235178	0.0147282	0.00535266	0.999604	FALSE
83142	function connectivity	Predisposition	Ventral Attention-Frontoparietal	41572	-0.0109382	0.0189176	0.00398972	0.0388678	0.0134769	-0.0123258	0.000796846	-0.00578496	0.0837089	0.600395	0.999604	FALSE
83144	function connectivity	Predisposition	Ventral Attention-Frontoparietal	41573	-0.0140163	0.0128671	-0.0005746	-0.00433898	0.000308808	-0.0138752	-0.0220422	0.00373896	-0.0885366	0.933228	0.999604	FALSE
83146	function connectivity	Predisposition	Ventral Attention-Frontoparietal	41574	-0.0249704	0.0222742	-0.00134811	0.0556108	-0.0112394	-0.0570417	0.00628073	0.0131126	-0.0567096	0.910939	0.999604	FALSE
83148	function connectivity	Predisposition	Ventral Attention-Frontoparietal	41575	-0.00874621	0.0181083	0.00468107	0.0400281	-0.000330022	0.0248106	0.0526544	-0.000285699	-0.015957	0.494424	0.999604	FALSE
83150	function connectivity	Predisposition	Ventral Attention-Default	41576	-0.015733	0.0111202	-0.00230642	-0.0513653	0.00071048	0.00537174	0.0347493	-0.00386781	-0.0502806	0.736357	0.999604	FALSE
83152	function connectivity	Predisposition	Ventral Attention-Frontoparietal	41577	-0.0161927	0.010656	-0.00276837	-0.013446	0.00404786	-0.0214145	0.00386911	-0.00607752	0.0394673	0.686078	0.999604	FALSE
83154	function connectivity	Predisposition	Ventral Attention-Default	41578	-0.0166537	0.0107842	-0.00293477	-0.00742206	-0.0132496	-0.0163943	-0.00176312	0.00513634	0.0497638	0.675014	0.999604	FALSE
83156	function connectivity	Predisposition	Ventral Attention-Frontoparietal	41579	-0.00736101	0.0194966	0.00606778	-0.000812093	0.00374485	0.0155098	0.0341563	0.00844509	-0.2066	0.375829	0.999604	FALSE
83158	function connectivity	Predisposition	Ventral Attention-Frontoparietal	41580	-0.0156722	0.011198	-0.00223711	0.0271002	-0.00406383	-0.0142004	0.0221204	-0.00273326	-0.0791868	0.744154	0.999604	FALSE
83160	function connectivity	Predisposition	Ventral Attention-Default	41581	-0.021945	0.00491847	-0.00851326	0.0340199	-0.00307111	-0.0524598	-0.0687736	-0.00557166	-0.0279533	0.214141	0.999604	FALSE
83162	function connectivity	Predisposition	Ventral Attention-Default	41582	-0.0146781	0.0121941	-0.00124202	-0.00794744	0.000852934	0.0176447	0.0153004	-0.00598092	0.0248015	0.856229	0.999604	FALSE
83164	function connectivity	Predisposition	Ventral Attention-Default	41583	-0.0314191	0.0141793	-0.00861994	-0.02702	0.00119555	-0.0207026	-0.0626296	0.0119254	-0.099244	0.458678	0.999604	FALSE
83166	function connectivity	Predisposition	Ventral Attention-Default	41584	-0.00897179	0.0178854	0.00445678	-0.0417956	-0.00224596	0.0223921	0.0290178	0.0120946	-0.198954	0.515377	0.999604	FALSE
83168	function connectivity	Predisposition	Ventral Attention-Default	41585	-0.00854759	0.0183004	0.00487643	-0.0223908	0.0130013	-0.0236371	0.0341536	0.00285811	-0.0619407	0.476478	0.999604	FALSE
83170	function connectivity	Predisposition	Ventral Attention-Default	41586	-0.0368085	0.0350866	-0.00086093	-0.0889232	-0.00588881	-0.0101124	0.0648678	0.0195563	-0.000627504	0.962561	0.999604	FALSE
83172	function connectivity	Predisposition	Ventral Attention-Default	41587	-0.0190247	0.00918407	-0.00492031	-0.0593556	-0.0130434	-0.0168901	0.0242746	0.00334312	0.0397752	0.494144	0.999604	FALSE
83174	function connectivity	Predisposition	Ventral Attention-Default	41588	-0.0274855	0.00773533	-0.0098751	-0.0689935	-0.0145484	-0.00285832	-0.0285199	0.0045014	-0.0229129	0.271744	0.999604	FALSE
83176	function connectivity	Predisposition	Ventral Attention-Default	41589	-0.00223295	0.0246184	0.0111927	-0.0205329	0.00777847	0.00228526	0.0612034	0.011147	0.0974581	0.102262	0.999604	FALSE
83178	function connectivity	Predisposition	Ventral Attention-Default	41590	-0.0133704	0.0134782	5.39e-05	0.062811	-0.0097286	-0.0193033	-0.00575813	0.0045716	0.00534879	0.993717	0.999604	FALSE
83180	function connectivity	Predisposition	Ventral Attention-Default	41591	-0.0151895	0.0116661	-0.0017617	0.0880576	0.000891958	-0.00803771	-0.0257528	-0.0058127	-0.112299	0.797068	0.999604	FALSE
83182	function connectivity	Predisposition	Ventral Attention-Default	41592	-0.011473	0.0157067	0.00211687	-0.0394455	-0.00333096	0.0274832	-0.0286499	0.0108059	-0.0908696	0.760138	0.999604	FALSE
83184	function connectivity	Predisposition	Ventral Attention-Default	41593	-0.0281579	-0.00130833	-0.0147331	-0.0310116	-0.00453669	-0.010014	-0.0115786	-0.0216788	0.00441879	0.0314782	0.999604	FALSE
83186	function connectivity	Predisposition	Ventral Attention-Default	41594	-0.0252209	0.00165845	-0.0117812	-0.0440599	-0.00961282	-0.0216115	0.00447154	-0.00983254	-0.0953421	0.0857774	0.999604	FALSE
83188	function connectivity	Predisposition	Ventral Attention-Default	41595	-0.0243525	0.00620838	-0.00907206	0.025582	-0.0232298	-0.00297943	-0.0115957	-0.00200208	-0.0232241	0.244571	0.999604	FALSE
83190	function connectivity	Predisposition	Ventral Attention-Default	41596	-0.0167552	0.0101029	-0.00332614	0.0367515	-0.010556	-0.016387	-0.0108043	0.000271944	0.0200625	0.627357	0.999604	FALSE
83192	function connectivity	Predisposition	Ventral Attention-Default	41597	-0.0175803	0.00927598	-0.00415218	-0.0260077	-0.00730803	0.00731521	-0.00578942	-0.00145407	0.0021539	0.544482	0.999604	FALSE
83194	function connectivity	Predisposition	Ventral Attention-Default	41598	0.00474353	0.0315975	0.0181705	0.011905	0.012667	0.0852168	0.00658509	0.0159619	0.055134	0.00799248	0.999604	FALSE
83196	function connectivity	Predisposition	Ventral Attention-Frontoparietal	41599	-0.0158635	0.0109959	-0.00243381	0.0147371	0.00384879	-0.0545847	-0.0280348	-0.00321925	0.156926	0.722444	0.999604	FALSE
83198	function connectivity	Predisposition	Ventral Attention-Default	41600	-0.0130435	0.0138085	0.000382516	-0.029962	-0.00597738	0.0388664	0.0118741	0.00228958	-0.00744707	0.955469	0.999604	FALSE
83200	function connectivity	Predisposition	Ventral Attention-Default	41601	-0.0134126	0.0234189	0.00500314	0.0374413	0.0214681	-0.00568502	-0.0134082	-0.00581482	-0.0659338	0.594395	0.999604	FALSE
83202	function connectivity	Predisposition	Ventral Attention-Default	41602	-0.0190889	0.00777239	-0.00565825	-0.0201867	-0.000125739	0.0314508	-0.0218869	-0.0100207	-0.0561166	0.408962	0.999604	FALSE
83204	function connectivity	Predisposition	Ventral Attention-Visual	41603	-0.0156387	0.0143428	-0.000647912	0.0279963	-0.011246	0.0200491	-0.0504437	0.00700859	0.0118482	0.932491	0.999604	FALSE
83206	function connectivity	Predisposition	Ventral Attention-Default	41604	-0.0187878	0.00808002	-0.00535387	-0.0338296	-0.00170924	-0.0189071	-0.058056	2.4e-05	-0.00175372	0.434736	0.999604	FALSE
83208	function connectivity	Predisposition	Ventral Attention-Default	41605	-0.0131336	0.0162515	0.00155898	-0.0170739	0.0155088	-0.00891078	-0.000818343	-0.0050078	-0.0228182	0.835256	0.999604	FALSE
83210	function connectivity	Predisposition	Ventral Attention-Somatomotor	41606	-0.0152194	0.0116366	-0.00179139	-0.0565088	0.00637171	0.00303437	-0.0227383	-0.00267614	0.0336011	0.793728	0.999604	FALSE
83212	function connectivity	Predisposition	Ventral Attention-Default	41607	-0.0103782	0.0164788	0.0030503	-0.00515162	-0.0079571	-0.00725525	0.0548032	0.00641678	0.0986637	0.65617	0.999604	FALSE
83214	function connectivity	Predisposition	Ventral Attention-Ventral Attention	41608	-0.0181346	0.0183474	0.000106432	-0.0260682	0.0191851	-0.029445	0.0108222	-0.00512135	-0.0682055	0.990876	0.999604	FALSE
83216	function connectivity	Predisposition	Ventral Attention-Somatomotor	41609	-0.0180591	0.00879377	-0.00463267	-0.00504525	0.00400275	-0.00643188	-0.0299476	-0.00869628	0.019289	0.498871	0.999604	FALSE
83218	function connectivity	Predisposition	Ventral Attention-Default	41610	-0.0009628	0.0258976	0.0124674	0.0487803	0.00483887	0.0161385	0.0355477	0.012214	0.0435338	0.0688419	0.999604	FALSE
83220	function connectivity	Predisposition	Ventral Attention-Ventral Attention	41611	-0.0171295	0.00973136	-0.00369907	-0.0621908	-0.00203129	0.0400148	-0.032456	-0.00269265	0.00699872	0.58932	0.999604	FALSE
83222	function connectivity	Predisposition	Ventral Attention-Ventral Attention	41612	-0.00740729	0.019721	0.00615683	-0.010854	-0.00677187	0.0317405	0.0154645	0.0102182	0.16905	0.37366	0.999604	FALSE
83224	function connectivity	Predisposition	Ventral Attention-Ventral Attention	41613	-0.0123851	0.0144795	0.00104716	0.0208644	-0.00431195	-0.0281508	-0.0345719	0.00960395	-0.0166567	0.878559	0.999604	FALSE
83226	function connectivity	Predisposition	Ventral Attention-Ventral Attention	41614	-0.0149582	0.0192579	0.00214987	0.0337289	-0.0160053	0.0180768	0.0340859	0.0028235	0.0761914	0.805452	0.999604	FALSE
83228	function connectivity	Predisposition	Ventral Attention-Ventral Attention	41615	-0.0206993	0.00842815	-0.00613559	0.0270713	-0.0195258	-0.0168296	0.0142486	-6.6e-07	-0.00101148	0.408964	0.999604	FALSE
83230	function connectivity	Predisposition	Ventral Attention-Frontoparietal	41616	-0.0229024	0.0210722	-0.000915111	0.0621372	0.00471868	-0.0549348	0.0199575	-0.0132253	0.058121	0.934986	0.999604	FALSE
83232	function connectivity	Predisposition	Ventral Attention-Frontoparietal	41617	-0.0178548	0.0090025	-0.00442617	-0.0430196	0.00214185	0.0106983	-0.0123974	-0.0104684	0.206864	0.518269	0.999604	FALSE
83234	function connectivity	Predisposition	Ventral Attention-Frontoparietal	41618	-0.0219561	0.00491097	-0.00852257	0.0125697	-0.00758132	0.0502473	-0.018442	-0.0151148	-0.0613528	0.213702	0.999604	FALSE
83236	function connectivity	Predisposition	Ventral Attention-Frontoparietal	41619	-0.0193181	0.00753392	-0.00589207	-0.0622725	-0.00193647	0.000929866	-0.0690015	0.000780034	-0.0373735	0.389711	0.999604	FALSE
83238	function connectivity	Predisposition	Ventral Attention-Frontoparietal	41620	-0.00358236	0.0329317	0.0146747	0.00931801	0.0295984	0.0217087	0.0232358	0.00111169	-0.0134546	0.115168	0.999604	FALSE
83240	function connectivity	Predisposition	Ventral Attention-Ventral Attention	41621	-0.0252744	0.00161791	-0.0118283	-0.0286563	-0.0144107	0.00986028	-0.0497517	-0.00786562	-0.00618787	0.0846841	0.999604	FALSE
83242	function connectivity	Predisposition	Ventral Attention-Frontoparietal	41622	-0.017297	0.00955937	-0.00386882	0.00169286	-0.00598643	-0.0345338	-0.0527769	0.00354419	0.0505344	0.572286	0.999604	FALSE
83244	function connectivity	Predisposition	Ventral Attention-Frontoparietal	41623	-0.0584386	0.0147375	-0.0218505	-0.0745648	0.012135	0.00318812	-0.0615559	0.00809412	-0.155119	0.2418	0.999604	FALSE
83246	function connectivity	Predisposition	Ventral Attention-Limbic	41624	-0.0217526	0.0131449	-0.00430387	-0.0609792	0.0102386	0.00872649	0.00687017	-0.0131676	0.0175796	0.628783	0.999604	FALSE
83248	function connectivity	Predisposition	Ventral Attention-Limbic	41625	-0.0119074	0.0159005	0.00199654	0.0393761	0.0133277	-0.0492763	0.000986239	-0.00233063	-0.0539271	0.778372	0.999604	FALSE
83250	function connectivity	Predisposition	Ventral Attention-Limbic	41626	-0.0117501	0.0151072	0.00167854	0.0271908	0.00545306	0.012048	0.0516393	-0.00694737	-0.0720515	0.806465	0.999604	FALSE
83252	function connectivity	Predisposition	Ventral Attention-Limbic	41627	-0.0186433	0.0239321	0.00264436	-0.00854541	0.00298376	0.0549784	0.0407507	-0.014217	-0.0875086	0.807644	0.999604	FALSE
83254	function connectivity	Predisposition	Ventral Attention-Default	41628	-0.00606608	0.0207908	0.00736234	-0.0245771	0.0054193	-0.0216467	0.0164727	0.0121235	0.075528	0.282562	0.999604	FALSE
83256	function connectivity	Predisposition	Ventral Attention-Limbic	41629	-0.0294031	0.0187413	-0.00533093	-0.00492516	-0.00495304	-0.0325204	-0.0188771	0.0210064	-0.178692	0.664255	0.999604	FALSE
83258	function connectivity	Predisposition	Ventral Attention-Limbic	41630	-0.00659131	0.0202537	0.00683119	0.0152712	0.00236416	0.0272014	-0.0241883	0.00774252	0.130924	0.318524	0.999604	FALSE
83260	function connectivity	Predisposition	Ventral Attention-Limbic	41631	-0.0022301	0.0246244	0.0111971	0.0153781	0.00756507	0.0593616	0.0039683	0.00842403	0.0525713	0.102167	0.999604	FALSE
83262	function connectivity	Predisposition	Ventral Attention-Limbic	41632	-0.0102109	0.0166439	0.0032165	-0.0186371	0.000665533	0.020129	0.0199729	0.00301779	0.0311106	0.638709	0.999604	FALSE
83264	function connectivity	Predisposition	Ventral Attention-Limbic	41633	-0.0250338	0.00738683	-0.00882349	-0.0215368	-0.0214962	-0.0254098	0.0171469	0.0012775	0.0142149	0.286047	0.999604	FALSE
83266	function connectivity	Predisposition	Ventral Attention-Limbic	41634	-0.0133553	0.0134974	7.1e-05	-0.0415592	-0.00344722	-0.0035571	-0.00951338	0.00742801	-0.0353509	0.991728	0.999604	FALSE
83268	function connectivity	Predisposition	Ventral Attention-Dorsal Attention	41635	-0.0040779	0.0227796	0.00935084	0.00855209	0.00573247	0.0567495	0.0213976	0.00579794	0.0232164	0.172322	0.999604	FALSE
83270	function connectivity	Predisposition	Ventral Attention-Dorsal Attention	41636	-0.0118642	0.0149932	0.00156452	-0.0238452	0.00398684	0.0407066	0.0108026	-0.00202841	-0.0558897	0.819377	0.999604	FALSE
83272	function connectivity	Predisposition	Ventral Attention-Dorsal Attention	41637	-0.0288718	0.0131109	-0.00788047	-0.0278276	0.0102918	-0.00491286	-0.0785218	-0.0020597	-0.0464126	0.461853	0.999604	FALSE
83274	function connectivity	Predisposition	Ventral Attention-Dorsal Attention	41638	0.000805545	0.0276599	0.0142327	0.0414515	0.013457	-0.0171932	0.0367375	0.0152051	-0.0540487	0.0377509	0.999604	FALSE
83276	function connectivity	Predisposition	Ventral Attention-Dorsal Attention	41639	-0.00645388	0.0209422	0.00724417	-0.00927304	0.0202899	-0.0382197	-0.0220603	0.00581112	0.0667098	0.299959	0.999604	FALSE
83278	function connectivity	Predisposition	Ventral Attention-Ventral Attention	41640	-0.0242276	0.0718176	0.023795	0.0549809	-0.00546369	-0.0494058	0.118544	0.00181899	0.0734989	0.331471	0.999604	FALSE
83280	function connectivity	Predisposition	Ventral Attention-Frontoparietal	41641	-0.00607588	0.020782	0.00735307	-0.0274902	0.0141896	0.025996	0.0156854	0.00380647	-0.0652969	0.283188	0.999604	FALSE
83282	function connectivity	Predisposition	Ventral Attention-Dorsal Attention	41642	-0.0137277	0.0131274	-0.000300139	-0.00211409	0.00398706	0.00955726	0.0190006	-0.00306162	-0.166592	0.965056	0.999604	FALSE
83284	function connectivity	Predisposition	Ventral Attention-Frontoparietal	41643	-0.0345295	0.0210263	-0.00675161	0.0416128	0.0171538	-0.0681892	-0.0182752	-0.00812285	-0.0729095	0.633802	0.999604	FALSE
83286	function connectivity	Predisposition	Ventral Attention-Frontoparietal	41644	-0.0233246	0.00355103	-0.0098868	-0.00746048	-0.00875078	-0.0700119	-0.00774973	-0.00304836	-0.118733	0.149293	0.999604	FALSE
83288	function connectivity	Predisposition	Ventral Attention-Frontoparietal	41645	-0.0158568	0.0149498	-0.000453474	-0.0132755	0.0126693	-0.00558545	0.0110194	-0.00937657	-0.0184662	0.953986	0.999604	FALSE
83290	function connectivity	Predisposition	Ventral Attention-Default	41646	-0.0187471	0.00813368	-0.00530669	0.0123339	-0.000742574	-0.0244584	0.014091	-0.006898	-0.167618	0.439015	0.999604	FALSE
83292	function connectivity	Predisposition	Ventral Attention-Frontoparietal	41647	-0.0231853	0.00370798	-0.00973868	0.0177442	-0.00626841	0.0229191	-0.0668525	-0.0142527	0.0791633	0.155755	0.999604	FALSE
83294	function connectivity	Predisposition	Ventral Attention-Frontoparietal	41648	-0.0325833	0.00305282	-0.0147652	0.00654641	-0.0325146	-0.0106173	-0.019582	-0.00572492	0.0608567	0.104342	0.999604	FALSE
83296	function connectivity	Predisposition	Ventral Attention-Frontoparietal	41649	-0.0183715	0.0153409	-0.0015153	-0.00700661	0.0100308	0.0243893	-0.00165588	-0.0137637	-0.0284887	0.860143	0.999604	FALSE
83298	function connectivity	Predisposition	Ventral Attention-Frontoparietal	41650	-0.0403702	0.0408176	0.000223693	0.0576483	0.0186678	0.0373083	-0.0880251	0.00275448	-0.102439	0.991383	0.999604	FALSE
83300	function connectivity	Predisposition	Ventral Attention-Frontoparietal	41651	-0.0158946	0.0111723	-0.00236113	-0.0116702	-0.0150531	0.00231702	0.0580827	0.000363981	0.0689475	0.732391	0.999604	FALSE
83302	function connectivity	Predisposition	Ventral Attention-Frontoparietal	41652	-0.0175999	0.021991	0.00219558	0.0270613	0.0119214	-0.0362094	0.0413221	-0.0124809	0.0676968	0.827907	0.999604	FALSE
83304	function connectivity	Predisposition	Ventral Attention-Frontoparietal	41653	-0.0362811	0.0385613	0.00114007	0.0288704	0.0049854	-0.0716997	-0.0409196	0.0167397	0.173938	0.952385	0.999604	FALSE
83306	function connectivity	Predisposition	Ventral Attention-Frontoparietal	41654	-0.0170834	0.019131	0.0010238	-0.0220354	-0.0128728	0.0105815	-0.0226509	0.0129327	0.14656	0.91176	0.999604	FALSE
83308	function connectivity	Predisposition	Ventral Attention-Frontoparietal	41655	-0.0102712	0.0165897	0.00315926	-0.0268879	0.00545384	-0.00708279	0.00837409	0.00496244	-0.0290785	0.644766	0.999604	FALSE
83310	function connectivity	Predisposition	Ventral Attention-Default	41656	-0.0061631	0.0207034	0.00727013	0.0112413	0.00577897	0.0426867	0.0364545	-0.00023001	0.141741	0.288807	0.999604	FALSE
83312	function connectivity	Predisposition	Ventral Attention-Frontoparietal	41657	-0.00397344	0.0228812	0.0094539	0.0202648	0.0157903	0.028144	0.00776261	0.00435161	-0.104301	0.167597	0.999604	FALSE
83314	function connectivity	Predisposition	Ventral Attention-Default	41658	-0.0098992	0.0221348	0.0061178	0.0246373	0.0131802	0.00846496	0.028773	-0.00678421	0.0817681	0.454085	0.999604	FALSE
83316	function connectivity	Predisposition	Ventral Attention-Frontoparietal	41659	-0.0229261	0.00393349	-0.0094963	0.0261076	-0.011421	-0.0509524	-0.0231751	-0.00534244	-0.0116667	0.165776	0.999604	FALSE
83318	function connectivity	Predisposition	Ventral Attention-Frontoparietal	41660	-0.0139136	0.0129467	-0.000483418	0.00553928	-0.00468644	-0.028791	0.0448603	0.00101644	0.00230272	0.943757	0.999604	FALSE
83320	function connectivity	Predisposition	Ventral Attention-Default	41661	-0.0117262	0.0151623	0.00171805	0.00392095	0.00673354	0.00939724	-0.00624694	-0.00285969	0.0500618	0.802228	0.999604	FALSE
83322	function connectivity	Predisposition	Ventral Attention-Default	41662	-0.0103524	0.0165318	0.00308969	0.022047	-0.00698952	0.00797654	0.0328033	0.00453591	0.0709031	0.652349	0.999604	FALSE
83324	function connectivity	Predisposition	Ventral Attention-Default	41663	-0.0184577	0.0259142	0.00372825	0.00172615	-0.00582754	-0.0288321	-0.0263803	0.025004	0.0932955	0.741881	0.999604	FALSE
83326	function connectivity	Predisposition	Ventral Attention-Default	41664	-0.00927602	0.0175801	0.00415205	0.0151818	0.0109678	-0.00800097	0.00279731	-0.0017504	0.105686	0.544492	0.999604	FALSE
83328	function connectivity	Predisposition	Ventral Attention-Default	41665	-0.00965856	0.0172021	0.00377178	-0.00168331	-0.00268531	0.00864671	-0.0282313	0.00852579	0.146566	0.58202	0.999604	FALSE
83330	function connectivity	Predisposition	Ventral Attention-Default	41666	-0.0125743	0.0143001	0.00086291	-0.0255597	0.0053293	0.0109881	-0.0347194	0.000462631	0.0780121	0.899839	0.999604	FALSE
83332	function connectivity	Predisposition	Ventral Attention-Default	41667	-0.0426711	0.00741112	-0.01763	-0.0249349	-0.0182416	-0.0857886	-0.010928	0.00281582	0.0524636	0.167618	0.999604	FALSE
83334	function connectivity	Predisposition	Ventral Attention-Default	41668	-0.0192562	0.0147318	-0.00226219	0.000448078	-0.001274	0.0702302	-0.0205261	-0.0119229	-0.053333	0.794166	0.999604	FALSE
83336	function connectivity	Predisposition	Ventral Attention-Default	41669	-0.0174674	0.00939385	-0.00403678	-0.0578588	-0.000571431	-0.00264699	0.0687099	-0.0082077	-0.0337381	0.555796	0.999604	FALSE
83338	function connectivity	Predisposition	Ventral Attention-Default	41670	-0.0192385	0.00761447	-0.00581203	-0.00303765	-0.00380818	-0.0461401	-0.00684723	-0.00319669	-0.00480966	0.396202	0.999604	FALSE
83340	function connectivity	Predisposition	Ventral Attention-Default	41671	-0.0123878	0.0145415	0.00107686	0.0434573	-0.000786625	0.030113	0.00593158	-0.00573201	0.0908043	0.87544	0.999604	FALSE
83342	function connectivity	Predisposition	Ventral Attention-Default	41672	-0.0210863	0.0120903	-0.00449799	-0.0277373	-0.0115685	-0.024053	-0.0282257	0.00887394	0.0543993	0.595106	0.999604	FALSE
83344	function connectivity	Predisposition	Ventral Attention-Default	41673	0.00107273	0.0279486	0.0145107	-0.0333099	0.0136171	-0.00274061	0.0153068	0.0211403	-0.0294559	0.0343087	0.999604	FALSE
83346	function connectivity	Predisposition	Ventral Attention-Default	41674	-0.0148452	0.0218604	0.0035076	-0.0350042	-0.00853078	0.023538	-0.0132414	0.0172005	0.0375306	0.707966	0.999604	FALSE
83348	function connectivity	Predisposition	Ventral Attention-Default	41675	-0.0146933	0.0130539	-0.000819685	0.00500061	0.0100409	-0.0387045	0.0350729	-0.00682804	-0.0718071	0.907812	0.999604	FALSE
83350	function connectivity	Predisposition	Ventral Attention-Default	41676	-0.0275901	0.0348944	0.00365212	0.0737119	-0.00336159	-0.057791	0.0456205	-0.00509027	-0.015849	0.818781	0.999604	FALSE
83352	function connectivity	Predisposition	Ventral Attention-Default	41677	-0.0177901	0.00905995	-0.00436506	-0.0236891	0.00207221	-0.0482978	-0.0055816	-0.00191666	-0.0544807	0.523949	0.999604	FALSE
83354	function connectivity	Predisposition	Ventral Attention-Default	41678	-0.0337604	0.0194248	-0.00716777	-0.0424236	-0.0299691	0.0532378	-0.0253003	0.00328102	0.0374082	0.597299	0.999604	FALSE
83356	function connectivity	Predisposition	Ventral Attention-Frontoparietal	41679	-0.010208	0.0166516	0.0032218	0.030697	-0.00223046	0.0373575	-0.0458322	0.00605697	-0.0253704	0.638216	0.999604	FALSE
83358	function connectivity	Predisposition	Ventral Attention-Default	41680	-0.0117592	0.0150861	0.00166343	-0.0234939	-0.00520913	0.0494436	-0.0152632	0.00411003	0.0456147	0.808089	0.999604	FALSE
83360	function connectivity	Predisposition	Ventral Attention-Default	41681	-0.00781973	0.0190422	0.00561125	0.0395828	0.00468133	-0.00965815	0.00588827	0.00438786	0.0570289	0.412877	0.999604	FALSE
83362	function connectivity	Predisposition	Ventral Attention-Default	41682	-0.00982373	0.0533523	0.0217643	0.089222	-0.00950088	0.0534422	0.0221381	-0.000367959	0.0540487	0.17688	0.999604	FALSE
83364	function connectivity	Predisposition	Ventral Attention-Visual	41683	-0.0177401	0.00911951	-0.0043103	-0.0725314	0.00146123	-0.0365339	-0.0374311	0.00113843	0.101802	0.529316	0.999604	FALSE
83366	function connectivity	Predisposition	Ventral Attention-Default	41684	-0.0137975	0.0130536	-0.000371944	0.00645607	-0.00953426	-0.0289618	0.0367896	0.00534695	-0.00331865	0.956697	0.999604	FALSE
83368	function connectivity	Predisposition	Ventral Attention-Default	41685	-0.0186314	0.00822732	-0.00520206	-0.0173977	-0.00497731	0.013706	0.00764449	-0.00671427	-0.0491527	0.447721	0.999604	FALSE
83370	function connectivity	Predisposition	Ventral Attention-Somatomotor	41686	-0.0155381	0.0148902	-0.000323944	-0.0426704	-0.00121705	-0.0205427	-0.0505652	0.0101223	0.129314	0.966712	0.999604	FALSE
83372	function connectivity	Predisposition	Ventral Attention-Default	41687	-0.015319	0.0115633	-0.00187785	0.00131223	0.00384913	-0.0491866	0.006176	-0.00192957	-0.00111733	0.784219	0.999604	FALSE
83374	function connectivity	Predisposition	Ventral Attention-Ventral Attention	41688	-0.0224221	0.0187764	-0.00182282	-0.0196444	0.0178965	-0.00237627	0.0150571	-0.0162378	-0.0599664	0.862308	0.999604	FALSE
83376	function connectivity	Predisposition	Ventral Attention-Somatomotor	41689	-0.0206572	0.00621051	-0.00722333	-0.0226159	-0.00310368	0.0242575	0.0125006	-0.0145429	0.0337766	0.291944	0.999604	FALSE
83378	function connectivity	Predisposition	Ventral Attention-Default	41690	-0.0156062	0.0112483	-0.00217894	0.0350995	0.00499096	0.00128997	-0.010098	-0.00843385	-0.0743477	0.75044	0.999604	FALSE
83380	function connectivity	Predisposition	Ventral Attention-Ventral Attention	41691	-0.0188398	0.00806422	-0.00538778	0.000208386	-0.00943533	-0.0242062	-0.0575838	0.00165001	0.0954351	0.432452	0.999604	FALSE
83382	function connectivity	Predisposition	Ventral Attention-Ventral Attention	41692	-0.0324112	0.0339955	0.000792164	0.0717709	0.0136816	-0.0686296	0.0155117	-0.000402263	-0.0809796	0.962704	0.999604	FALSE
83384	function connectivity	Predisposition	Ventral Attention-Ventral Attention	41693	-0.0184931	0.0192429	0.000374898	-0.0132866	-0.0161632	0.00501069	0.0404765	0.0114201	-0.0815279	0.968935	0.999604	FALSE
83386	function connectivity	Predisposition	Ventral Attention-Ventral Attention	41694	-0.0157024	0.0188562	0.0015769	-0.0344632	0.0154711	-0.0146643	0.0392733	-0.00778382	0.00575951	0.858043	0.999604	FALSE
83388	function connectivity	Predisposition	Ventral Attention-Frontoparietal	41695	-0.0140011	0.0128534	-0.000573844	-0.0071877	-0.0109472	0.0201164	0.0255476	0.00288876	-0.00481796	0.933245	0.999604	FALSE
83390	function connectivity	Predisposition	Ventral Attention-Frontoparietal	41696	-0.0210111	0.00584669	-0.00758219	-0.0254158	-0.00646786	0.0142929	0.024037	-0.0103863	-0.099592	0.268453	0.999604	FALSE
83392	function connectivity	Predisposition	Ventral Attention-Frontoparietal	41697	-0.0153904	0.0185292	0.0015694	-0.00763862	-0.00902823	0.00822616	-0.0165616	0.0148788	-0.063802	0.856078	0.999604	FALSE
83394	function connectivity	Predisposition	Ventral Attention-Frontoparietal	41698	-0.0189298	0.027086	0.00407811	0.0303459	-0.0119151	0.0636559	-0.0187682	-0.00668938	0.0886989	0.728291	0.999604	FALSE
83396	function connectivity	Predisposition	Ventral Attention-Frontoparietal	41699	-0.0260405	0.000816861	-0.0126118	0.000758497	-0.0131844	-0.0387248	-0.00485022	-0.0128942	0.0876411	0.0656596	0.999604	FALSE
83398	function connectivity	Predisposition	Ventral Attention-Ventral Attention	41700	-0.00666212	0.0250815	0.00920968	0.0271153	0.0201099	-0.00591604	0.0179602	-0.00178271	0.0736659	0.255423	0.999604	FALSE
83400	function connectivity	Predisposition	Ventral Attention-Frontoparietal	41701	-0.0142936	0.0125673	-0.000863163	0.0544945	0.00238918	-0.0202556	0.0379699	-0.00910817	0.0315651	0.89976	0.999604	FALSE
83402	function connectivity	Predisposition	Ventral Attention-Frontoparietal	41702	-0.00914701	0.0177054	0.00427922	0.0167471	0.00833582	-0.062043	-0.0252148	0.00764114	0.132549	0.53218	0.999604	FALSE
83404	function connectivity	Predisposition	Ventral Attention-Limbic	41703	-0.0456275	0.0200177	-0.0128049	-0.00194137	0.023748	-0.0614827	-0.0609864	0.00526944	-0.0580931	0.444492	0.999604	FALSE
83406	function connectivity	Predisposition	Ventral Attention-Limbic	41704	-0.0143649	0.0159858	0.000810468	-0.0609247	0.0100402	0.00149695	0.0472154	-0.00680389	0.0648659	0.916633	0.999604	FALSE
83408	function connectivity	Predisposition	Ventral Attention-Limbic	41705	-0.00585099	0.0210171	0.00758307	0.0452769	0.0129788	0.0247252	-0.0123545	0.000338224	0.041353	0.268582	0.999604	FALSE
83410	function connectivity	Predisposition	Ventral Attention-Limbic	41706	-0.0214474	0.00738764	-0.00702989	0.0172049	0.000532788	-0.01078	0.0137797	-0.0172602	0.0372334	0.339242	0.999604	FALSE
83412	function connectivity	Predisposition	Ventral Attention-Default	41707	-0.0134924	0.0133556	-6.84e-05	0.0172684	-0.0110874	0.0286727	-0.000601276	0.00403148	-0.038621	0.992031	0.999604	FALSE
83414	function connectivity	Predisposition	Ventral Attention-Limbic	41708	-0.0103231	0.0165324	0.00310464	0.0291743	-0.00194649	0.0421097	0.0206434	0.00117586	-0.116348	0.65043	0.999604	FALSE
83416	function connectivity	Predisposition	Ventral Attention-Limbic	41709	-0.00948874	0.0179154	0.00421334	0.00292735	0.00890992	0.0472365	0.0337691	-0.00467999	-0.0878013	0.54672	0.999604	FALSE
83418	function connectivity	Predisposition	Ventral Attention-Limbic	41710	-0.0281614	0.00841211	-0.00987466	-0.0190471	-0.0287427	0.00443585	0.0194263	-0.00215156	0.0307662	0.289892	0.999604	FALSE
83420	function connectivity	Predisposition	Ventral Attention-Limbic	41711	-0.0138341	0.0139584	6.21e-05	0.0224749	-0.00444181	-0.0503844	-0.0158995	0.00900107	-0.0257979	0.993006	0.999604	FALSE
83422	function connectivity	Predisposition	Ventral Attention-Limbic	41712	-0.0141843	0.0148004	0.000308066	0.0292713	-0.0141491	0.035785	0.00372225	0.00328938	0.0170513	0.966767	0.999604	FALSE
83424	function connectivity	Predisposition	Ventral Attention-Limbic	41713	-0.0116137	0.0152477	0.00181698	0.0197137	-0.00962475	0.0187808	0.0624111	0.000151217	0.0893971	0.790891	0.999604	FALSE
83426	function connectivity	Predisposition	Ventral Attention-Dorsal Attention	41714	-0.0207448	0.00610486	-0.00731999	0.0403148	-0.0145486	0.00323141	0.0482422	-0.0101686	-0.0961938	0.285212	0.999604	FALSE
83428	function connectivity	Predisposition	Ventral Attention-Dorsal Attention	41715	-0.0134921	0.0133679	-6.21e-05	-0.0429749	0.00524596	0.0525561	0.0112114	-0.00460408	-0.138772	0.992767	0.999604	FALSE
83430	function connectivity	Predisposition	Ventral Attention-Dorsal Attention	41716	-0.000470866	0.0263835	0.0129563	0.0482321	0.0168433	-0.00691367	0.0247874	0.00971227	-0.0504735	0.0585934	0.999604	FALSE
83432	function connectivity	Predisposition	Ventral Attention-Dorsal Attention	41717	-0.0215823	0.00527785	-0.00815221	-0.02637	-0.00804062	-0.0116697	-0.0151724	-0.00631363	0.0163078	0.234156	0.999604	FALSE
83434	function connectivity	Predisposition	Ventral Attention-Dorsal Attention	41718	-0.0326949	0.0484382	0.00787162	-0.0725942	0.00964478	0.013946	0.0997211	0.00331289	-0.0364304	0.703711	0.999604	FALSE
83436	function connectivity	Predisposition	Ventral Attention-Ventral Attention	41719	-0.0260575	0.000797873	-0.0126298	-0.0484207	-0.0131598	-0.0475913	-0.0108917	-0.00560613	-0.0423297	0.0652556	0.999604	FALSE
83438	function connectivity	Predisposition	Ventral Attention-Frontoparietal	41720	-0.0346191	0.0220868	-0.00626616	0.0230692	0.015769	-0.0260136	-0.0852235	-0.00710872	0.0850139	0.664897	0.999604	FALSE
83440	function connectivity	Predisposition	Ventral Attention-Dorsal Attention	41721	-0.0117542	0.0167107	0.00247822	0.00217142	-0.00861507	-0.0061547	-0.00121923	0.010942	0.0541949	0.732895	0.999604	FALSE
83442	function connectivity	Predisposition	Ventral Attention-Frontoparietal	41722	-0.014922	0.011928	-0.00149702	0.0194757	-0.00276082	-0.0055453	-0.000640742	-0.00258442	0.0417567	0.826996	0.999604	FALSE
83444	function connectivity	Predisposition	Ventral Attention-Frontoparietal	41723	-0.00969101	0.0171666	0.00373779	-0.00165802	0.00962813	-0.0283733	0.0292116	0.000198332	0.0600218	0.585383	0.999604	FALSE
83446	function connectivity	Predisposition	Ventral Attention-Frontoparietal	41724	-0.0117341	0.0151184	0.00169213	0.0297895	-0.00450636	0.00622031	-0.013232	0.00456923	0.00922346	0.804895	0.999604	FALSE
83448	function connectivity	Predisposition	Ventral Attention-Default	41725	-0.0167304	0.0101321	-0.00329917	-0.00560881	-0.000348726	0.00981681	-0.0332935	-0.00328617	-0.0460812	0.630208	0.999604	FALSE
83450	function connectivity	Predisposition	Ventral Attention-Frontoparietal	41726	-0.0110067	0.0158574	0.00242537	0.00116988	-0.0059694	0.000827413	0.0359053	0.00532786	0.0263822	0.723412	0.999604	FALSE
83452	function connectivity	Predisposition	Ventral Attention-Frontoparietal	41727	-0.0370818	0.0041708	-0.0164555	-0.00436189	0.00259358	-0.015528	-0.0597936	-0.0289817	0.0389871	0.117901	0.999604	FALSE
83454	function connectivity	Predisposition	Ventral Attention-Frontoparietal	41728	-0.0215783	0.0214532	-6.25e-05	-0.00420149	-0.0207231	0.0397792	-0.0301315	0.00742296	0.13632	0.995455	0.999711	FALSE
83456	function connectivity	Predisposition	Ventral Attention-Frontoparietal	41729	-0.00359999	0.0411358	0.0187679	0.0638143	0.0251038	0.0244151	0.0341637	-0.00501389	0.0425084	0.100069	0.999604	FALSE
83458	function connectivity	Predisposition	Ventral Attention-Frontoparietal	41730	-0.0210469	0.00580788	-0.0076195	-0.000660619	-0.004553	-0.0205843	0.00830927	-0.0110217	0.0355991	0.266052	0.999604	FALSE
83460	function connectivity	Predisposition	Ventral Attention-Frontoparietal	41731	-0.0461611	0.021073	-0.0125441	-0.00918119	0.00186152	-0.0456943	-0.0740071	0.0278218	-0.0415814	0.464564	0.999604	FALSE
83462	function connectivity	Predisposition	Ventral Attention-Frontoparietal	41732	-0.0339212	0.032728	-0.000596602	-0.0685629	0.00827242	0.0263331	0.0652079	-0.0253608	-0.00164049	0.972009	0.999604	FALSE
83464	function connectivity	Predisposition	Ventral Attention-Frontoparietal	41733	-0.0222394	0.00460688	-0.00881623	-0.0434385	-0.00602966	0.0316276	-0.0453911	-0.00819626	-0.0692351	0.197992	0.999604	FALSE
83466	function connectivity	Predisposition	Ventral Attention-Frontoparietal	41734	-0.0376015	0.0119851	-0.0128082	-0.0455568	0.0109012	-0.0190285	-0.0778741	-0.00675158	0.0510871	0.311292	0.999604	FALSE
83468	function connectivity	Predisposition	Ventral Attention-Default	41735	-0.0164354	0.0104109	-0.00301225	-0.0227691	0.00900679	-0.0533082	0.00822108	-0.00630234	0.0336893	0.660061	0.999604	FALSE
83470	function connectivity	Predisposition	Ventral Attention-Frontoparietal	41736	-0.0190932	0.00775967	-0.00566678	0.011246	-0.0121706	0.0447484	-0.012483	-0.00560025	-0.0894095	0.40811	0.999604	FALSE
83472	function connectivity	Predisposition	Ventral Attention-Default	41737	-0.00193178	0.0249265	0.0114974	0.0268163	2.22e-05	0.016494	0.0594374	0.0128252	0.0683042	0.0933425	0.999604	FALSE
83474	function connectivity	Predisposition	Ventral Attention-Frontoparietal	41738	-0.00649885	0.0203669	0.006934	0.0625626	0.00912987	0.0104994	-0.0145514	0.00132407	0.0908807	0.311668	0.999604	FALSE
83476	function connectivity	Predisposition	Ventral Attention-Frontoparietal	41739	-0.0116318	0.015225	0.0017966	-0.0724817	0.00304863	-0.00873088	-0.0131674	0.00863332	0.0153427	0.793147	0.999604	FALSE
83478	function connectivity	Predisposition	Ventral Attention-Default	41740	-0.0187143	0.0225898	0.00193774	0.0134546	0.0181058	-0.00438769	0.00327738	-0.0162127	0.0601528	0.854093	0.999604	FALSE
83480	function connectivity	Predisposition	Ventral Attention-Default	41741	-0.0132618	0.0136072	0.000172698	0.00423067	0.00059766	-0.0118484	-0.00133973	0.00070778	0.0135982	0.9799	0.999604	FALSE
83482	function connectivity	Predisposition	Ventral Attention-Default	41742	-0.00541918	0.0214385	0.00800968	-0.0191588	0.015275	-0.00980165	0.0398444	0.00510579	-0.0493528	0.242393	0.999604	FALSE
83484	function connectivity	Predisposition	Ventral Attention-Default	41743	-0.0200891	0.0067606	-0.00666426	-0.0262682	-0.0099731	-0.0092804	0.0240573	-0.00493574	-0.0227787	0.330579	0.999604	FALSE
83486	function connectivity	Predisposition	Ventral Attention-Default	41744	0.000527115	0.0273841	0.0139556	0.0365426	0.0176353	-0.0269139	0.00903018	0.0161204	-0.0928838	0.0416601	0.999604	FALSE
83488	function connectivity	Predisposition	Ventral Attention-Default	41745	-0.00481648	0.0220505	0.00861701	0.0527056	0.0116448	-0.0106866	0.0167257	0.00441948	0.0136313	0.208669	0.999604	FALSE
83490	function connectivity	Predisposition	Ventral Attention-Default	41746	-0.0173759	0.00948159	-0.00394716	-0.0111642	-0.000228172	0.000966566	-0.0593279	-0.00269985	0.0476138	0.564548	0.999604	FALSE
83492	function connectivity	Predisposition	Ventral Attention-Default	41747	-0.0105782	0.0162823	0.00285207	0.0187434	-0.00517118	0.031355	-0.0233249	0.00568625	0.0555032	0.677248	0.999604	FALSE
83494	function connectivity	Predisposition	Ventral Attention-Default	41748	-0.0150918	0.0117671	-0.00166233	-0.00940762	-0.00907893	0.00423307	-0.0204873	0.00389119	0.0693011	0.808308	0.999604	FALSE
83496	function connectivity	Predisposition	Ventral Attention-Default	41749	-0.0228529	0.00543642	-0.00870823	-0.00874513	-0.00196453	0.0243397	0.021018	-0.0178391	-0.135815	0.227562	0.999604	FALSE
83498	function connectivity	Predisposition	Ventral Attention-Default	41750	-0.0117335	0.0151341	0.0017003	-0.0411091	0.00828331	0.0336227	-0.0011019	-0.00292428	0.0116899	0.804081	0.999604	FALSE
83500	function connectivity	Predisposition	Ventral Attention-Default	41751	-0.017797	0.00905969	-0.00436868	-0.0100203	-0.0144617	-0.0264212	0.0208338	0.00245945	0.0399112	0.523709	0.999604	FALSE
83502	function connectivity	Predisposition	Ventral Attention-Default	41752	-0.0136688	0.0131994	-0.000234698	0.00475919	-0.0108433	0.00924705	-0.0037697	0.00544891	0.0393135	0.972685	0.999604	FALSE
83504	function connectivity	Predisposition	Ventral Attention-Default	41753	-0.0140939	0.0127794	-0.00065725	0.00293298	0.00261338	-0.0383842	-0.0326431	0.00309514	0.0176614	0.923623	0.999604	FALSE
83506	function connectivity	Predisposition	Ventral Attention-Default	41754	-0.0258881	0.000967849	-0.0124601	0.00743592	-0.0209887	0.00819243	-0.0433152	-0.00719307	-0.0322791	0.0689579	0.999604	FALSE
83508	function connectivity	Predisposition	Ventral Attention-Default	41755	-0.0231784	0.003674	-0.00975218	-0.0283227	-0.00633116	0.016807	0.0117227	-0.0144486	-0.0588954	0.154553	0.999604	FALSE
83510	function connectivity	Predisposition	Ventral Attention-Default	41756	-0.0194573	0.00739697	-0.00603018	0.0273783	-0.0181311	0.0138539	0.0126885	-0.00154714	-0.141506	0.378737	0.999604	FALSE
83512	function connectivity	Predisposition	Ventral Attention-Default	41757	-0.0195127	0.00734722	-0.00608272	0.0326796	-0.00165754	-0.0168557	-0.00217072	-0.0100051	-0.0831654	0.374696	0.999604	FALSE
83514	function connectivity	Predisposition	Ventral Attention-Frontoparietal	41758	-0.0346903	0.0363321	0.000820897	0.068918	0.0111961	-0.0511437	0.0417095	-0.0303089	-0.0300183	0.963862	0.999604	FALSE
83516	function connectivity	Predisposition	Ventral Attention-Default	41759	-0.017508	0.00934659	-0.00408069	-0.01812	-0.00204259	-0.00344883	0.0323186	-0.00974596	0.123495	0.551406	0.999604	FALSE
83518	function connectivity	Predisposition	Ventral Attention-Default	41760	-0.00702109	0.0198315	0.00640521	0.00472121	0.00468104	-0.0449772	0.0181267	0.010268	0.109487	0.349773	0.999604	FALSE
83520	function connectivity	Predisposition	Ventral Attention-Default	41761	-0.0160104	0.0108487	-0.00258087	0.0535011	-0.0137662	-0.00380352	0.0111269	-0.0013164	0.0749548	0.706424	0.999604	FALSE
83522	function connectivity	Predisposition	Ventral Attention-Visual	41762	-0.00846932	0.0183858	0.00495824	-0.0113249	0.00310824	0.0377387	0.0363781	0.00181364	-0.0159931	0.469229	0.999604	FALSE
83524	function connectivity	Predisposition	Ventral Attention-Default	41763	-0.0154113	0.0114442	-0.00198355	-0.00276693	-0.00251294	0.00520248	-0.0586088	0.0020148	0.0270542	0.772179	0.999604	FALSE
83526	function connectivity	Predisposition	Ventral Attention-Default	41764	-0.0211195	0.00572933	-0.00769508	0.0120714	-0.0164014	0.00369816	0.000312527	-0.00628727	0.0713446	0.261233	0.999604	FALSE
83528	function connectivity	Predisposition	Ventral Attention-Somatomotor	41765	-0.024816	0.0123953	-0.00621033	-0.0197757	-0.0177689	-0.0409889	0.000861855	0.00791482	0.0958462	0.512975	0.999604	FALSE
83530	function connectivity	Predisposition	Ventral Attention-Default	41766	-0.0332409	0.0333481	5.36e-05	-0.0186893	0.0256549	-0.000374198	-0.0825184	0.00208247	0.152141	0.997481	0.99982	FALSE
83532	function connectivity	Predisposition	Ventral Attention-Ventral Attention	41767	-0.0143243	0.0125288	-0.000897715	0.0220372	-0.00664237	0.0168867	-0.00311084	0.00158184	-0.110704	0.895739	0.999604	FALSE
83534	function connectivity	Predisposition	Ventral Attention-Somatomotor	41768	-0.0111716	0.0156838	0.00225608	0.0276906	0.00176914	-0.055531	0.0358067	0.00328145	0.0321213	0.741924	0.999604	FALSE
83536	function connectivity	Predisposition	Ventral Attention-Default	41769	-0.0144934	0.0459154	0.015711	-0.0306921	0.00935991	0.0657213	0.0722603	-0.0073193	-0.000376979	0.307973	0.999604	FALSE
83538	function connectivity	Predisposition	Ventral Attention-Ventral Attention	41770	-0.0164948	0.0103677	-0.00306359	0.0207198	-0.00124757	0.0248393	0.0186007	-0.00875257	-0.124912	0.654835	0.999604	FALSE
83540	function connectivity	Predisposition	Ventral Attention-Ventral Attention	41771	-0.0171177	0.00977903	-0.00366935	-0.0113164	0.00701632	0.0120494	-0.018365	-0.0108938	-0.00723737	0.592809	0.999604	FALSE
83542	function connectivity	Predisposition	Ventral Attention-Ventral Attention	41772	-0.0139554	0.0211203	0.00358243	0.0262819	0.0118405	-0.017177	0.0387928	-0.0102607	0.0699243	0.688892	0.999604	FALSE
83544	function connectivity	Predisposition	Ventral Attention-Frontoparietal	41773	-0.018962	0.00789953	-0.00553123	-0.0319552	-0.0107447	-0.0502359	0.0416105	0.00054672	0.00322206	0.419564	0.999604	FALSE
83546	function connectivity	Predisposition	Ventral Attention-Frontoparietal	41774	-0.016808	0.0100868	-0.0033606	-0.0093534	-0.00956035	-0.019149	-0.00594219	0.00356779	-0.0202222	0.624269	0.999604	FALSE
83548	function connectivity	Predisposition	Ventral Attention-Frontoparietal	41775	-0.021022	0.00692739	-0.00704733	-0.0247465	-0.0142291	0.00553882	-0.042062	0.00227742	-0.0598681	0.32296	0.999604	FALSE
83550	function connectivity	Predisposition	Ventral Attention-Frontoparietal	41776	-0.0245124	0.0170936	-0.00370936	-0.0243931	0.0184041	-0.0182353	-0.0552796	-0.00132467	-0.0439078	0.72673	0.999604	FALSE
83552	function connectivity	Predisposition	Ventral Attention-Frontoparietal	41777	-0.0152633	0.0116232	-0.00182004	0.0210224	-0.00642354	-0.0166011	-0.0263009	0.00411151	-0.0496105	0.790738	0.999604	FALSE
83554	function connectivity	Predisposition	Ventral Attention-Ventral Attention	41778	-0.0104941	0.0478716	0.0186888	0.0872924	-0.00666857	0.0602434	0.0118076	0.0133946	-0.102819	0.209419	0.999604	FALSE
83556	function connectivity	Predisposition	Ventral Attention-Frontoparietal	41779	-0.0121799	0.0147226	0.00127136	0.00936476	0.0109305	0.0178284	-0.0337996	-0.0055365	0.0434627	0.853035	0.999604	FALSE
83558	function connectivity	Predisposition	Ventral Attention-Frontoparietal	41780	-0.00272732	0.0241277	0.0107002	0.0142747	0.0139067	0.00505006	0.045741	0.00504675	0.0559151	0.118319	0.999604	FALSE
83560	function connectivity	Predisposition	Ventral Attention-Limbic	41781	-0.00712688	0.0197289	0.00630101	0.0112302	0.00251518	0.0168269	0.00924211	0.00632508	0.0600112	0.357725	0.999604	FALSE
83562	function connectivity	Predisposition	Ventral Attention-Limbic	41782	-0.0141443	0.0127244	-0.000709951	0.0301556	0.00576725	-0.0185871	0.00723517	-0.00610236	-0.017819	0.917506	0.999604	FALSE
83564	function connectivity	Predisposition	Ventral Attention-Limbic	41783	-0.0190182	0.00784774	-0.00558525	-0.00656113	-0.00677271	-0.0394604	-0.0230766	0.000204108	0.000456942	0.415115	0.999604	FALSE
83566	function connectivity	Predisposition	Ventral Attention-Limbic	41784	-0.0170239	0.00983144	-0.00359625	-0.0260928	0.000140919	-0.0313378	0.00099654	-0.00146013	-0.0375413	0.599636	0.999604	FALSE
83568	function connectivity	Predisposition	Ventral Attention-Default	41785	-0.0183537	0.00849951	-0.0049271	0.0312532	-0.0112906	-0.0119616	-0.000307082	-0.00408104	0.0670914	0.471994	0.999604	FALSE
83570	function connectivity	Predisposition	Ventral Attention-Limbic	41786	-0.0148845	0.0119682	-0.00145815	0.0266608	-0.00259543	-0.000519254	-0.0193434	-0.000229945	-0.0713763	0.831438	0.999604	FALSE
83572	function connectivity	Predisposition	Ventral Attention-Limbic	41787	-0.0130049	0.0241436	0.00556935	-0.0043909	0.0179636	-0.0482739	0.05056	-0.00202126	0.0605139	0.556747	0.999604	FALSE
83574	function connectivity	Predisposition	Ventral Attention-Limbic	41788	-0.00527496	0.0215765	0.00815079	0.0219185	0.0107865	0.0124077	-0.0074426	0.00784762	-0.0934903	0.234087	0.999604	FALSE
83576	function connectivity	Predisposition	Ventral Attention-Limbic	41789	-0.0113654	0.015491	0.00206282	-0.0099115	0.000856472	-0.0232379	-0.0219065	0.00798359	0.028458	0.763348	0.999604	FALSE
83578	function connectivity	Predisposition	Ventral Attention-Limbic	41790	-0.0297962	-0.00294507	-0.0163706	-0.0158332	-0.0156343	-0.025066	0.0213515	-0.0197332	0.0145801	0.0168526	0.999604	FALSE
83580	function connectivity	Predisposition	Ventral Attention-Limbic	41791	-0.0163823	0.0104769	-0.0029527	0.00757906	-0.00692926	0.0270622	0.0573183	-0.0109345	0.10386	0.66652	0.999604	FALSE
83582	function connectivity	Predisposition	Ventral Attention-Dorsal Attention	41792	-0.00505095	0.021809	0.00837902	0.00892643	0.0185954	-0.00750856	-0.0250307	0.00440624	0.0854666	0.221394	0.999604	FALSE
83584	function connectivity	Predisposition	Ventral Attention-Dorsal Attention	41793	-0.0153864	0.0114711	-0.00195765	0.0126835	-0.00101909	-0.0338651	0.0205488	-0.00231321	-0.00367823	0.775088	0.999604	FALSE
83586	function connectivity	Predisposition	Ventral Attention-Dorsal Attention	41794	-0.00621715	0.0320492	0.012916	0.0247276	0.0201382	0.0225602	0.0551398	-0.00437534	-0.0142582	0.185805	0.999604	FALSE
83588	function connectivity	Predisposition	Ventral Attention-Dorsal Attention	41795	-0.0151683	0.0117325	-0.0017179	-0.0431897	-0.000674988	-0.034028	-0.010265	0.0038242	0.0540835	0.802333	0.999604	FALSE
83590	function connectivity	Predisposition	Ventral Attention-Dorsal Attention	41796	-0.0144976	0.0123571	-0.00107028	0.0380703	0.00192513	0.0159947	0.00305105	-0.0078042	-0.0238429	0.875855	0.999604	FALSE
83592	function connectivity	Predisposition	Ventral Attention-Ventral Attention	41797	-0.0134244	0.0134213	-1.53e-06	-0.0152437	-0.00333523	-0.00347134	0.0330028	-0.000276969	0.0777744	0.999821	0.999964	FALSE
83594	function connectivity	Predisposition	Ventral Attention-Frontoparietal	41798	-0.00701401	0.0198486	0.00641729	-0.0318288	0.00927107	0.0121129	-0.01132	0.0059217	0.144763	0.349045	0.999604	FALSE
83596	function connectivity	Predisposition	Ventral Attention-Dorsal Attention	41799	-0.0153521	0.0139191	-0.000716474	-0.0383744	0.0094522	0.0289916	0.00549749	-0.0091157	-0.00158007	0.923561	0.999604	FALSE
83598	function connectivity	Predisposition	Ventral Attention-Frontoparietal	41800	-0.0229796	0.00387504	-0.00955227	-0.0348163	-0.00977205	0.0190431	-0.089119	-0.00409449	0.0114194	0.163218	0.999604	FALSE
83600	function connectivity	Predisposition	Ventral Attention-Frontoparietal	41801	-0.0082638	0.0185849	0.00516055	-0.0595239	0.0100323	0.0202311	0.0112516	0.00449788	0.00907033	0.451183	0.999604	FALSE
83602	function connectivity	Predisposition	Ventral Attention-Frontoparietal	41802	-0.00566093	0.0212042	0.00777165	-0.0222244	0.00349309	-0.0138752	0.00335004	0.0153487	0.0229907	0.256807	0.999604	FALSE
83604	function connectivity	Predisposition	Ventral Attention-Default	41803	-0.0191498	0.00770577	-0.00572201	-0.0717521	0.00542637	0.00303294	-0.0304936	-0.00695325	-0.0296337	0.403603	0.999604	FALSE
83606	function connectivity	Predisposition	Ventral Attention-Frontoparietal	41804	-0.0134888	0.0188278	0.0026695	0.0357729	-0.0102816	0.0290023	-0.016377	0.0108192	-0.125404	0.746087	0.999604	FALSE
83608	function connectivity	Predisposition	Ventral Attention-Frontoparietal	41805	-0.015642	0.0185347	0.0014464	0.0607205	0.00862219	0.00393247	-0.000946626	-0.0117722	-0.0166846	0.868239	0.999604	FALSE
83610	function connectivity	Predisposition	Ventral Attention-Frontoparietal	41806	-0.0171092	0.0279113	0.00540102	0.0668362	0.0186041	-0.0196411	0.00423406	-0.0128107	-0.000148785	0.638165	0.999604	FALSE
83612	function connectivity	Predisposition	Ventral Attention-Frontoparietal	41807	-0.0190635	0.0078073	-0.0056281	-0.0107125	0.00263774	-0.0133995	0.00876809	-0.0123509	0.0499038	0.411629	0.999604	FALSE
83614	function connectivity	Predisposition	Ventral Attention-Frontoparietal	41808	-0.0155981	0.0112637	-0.00216719	-0.0130224	0.00131476	-0.0511954	-0.017842	0.00369823	-0.0678328	0.751808	0.999604	FALSE
83616	function connectivity	Predisposition	Ventral Attention-Frontoparietal	41809	-0.017426	0.012014	-0.00270601	0.0239595	-0.0161717	0.0377277	-0.0269089	0.00138732	0.0373191	0.71862	0.999604	FALSE
83618	function connectivity	Predisposition	Ventral Attention-Frontoparietal	41810	-0.0206185	0.0263532	0.00286734	-0.0248103	0.0293945	0.0209582	-0.0300245	-0.00770016	-0.0361331	0.810882	0.999604	FALSE
83620	function connectivity	Predisposition	Ventral Attention-Frontoparietal	41811	-0.0287152	-0.00186337	-0.0152893	-0.0535864	-0.00515476	-0.00282343	-0.010412	-0.0209337	-0.0286671	0.0256159	0.999604	FALSE
83622	function connectivity	Predisposition	Ventral Attention-Frontoparietal	41812	-0.0145033	0.0139364	-0.000283473	0.0454578	-0.0110732	-0.012309	-0.0215197	0.00712926	-0.00316919	0.968833	0.999604	FALSE
83624	function connectivity	Predisposition	Ventral Attention-Default	41813	-0.0140441	0.0128096	-0.000617238	-0.00187383	-0.00622165	-0.0395939	0.0394213	0.00185266	0.126955	0.928208	0.999604	FALSE
83626	function connectivity	Predisposition	Ventral Attention-Frontoparietal	41814	-0.014604	0.0216235	0.00350975	-0.0858602	0.0171738	0.0168328	0.0165649	0.000187902	0.0181738	0.704119	0.999604	FALSE
83628	function connectivity	Predisposition	Ventral Attention-Default	41815	-0.0261937	0.00559598	-0.0102989	-0.00608755	-0.0256437	0.0173738	-0.00564982	-0.00356641	-0.00705389	0.204108	0.999604	FALSE
83630	function connectivity	Predisposition	Ventral Attention-Frontoparietal	41816	-0.0191913	0.0126837	-0.00325377	0.0341001	0.00510325	0.00906236	-0.00630313	-0.0153241	-0.0104852	0.689052	0.999604	FALSE
83632	function connectivity	Predisposition	Ventral Attention-Frontoparietal	41817	-0.0145766	0.0122769	-0.00114983	-0.00152038	0.00384419	0.0057458	-0.0324817	-0.00325251	0.0339803	0.866704	0.999604	FALSE
83634	function connectivity	Predisposition	Ventral Attention-Default	41818	-0.0217433	0.0222234	0.000240078	-0.00378714	0.00636854	-0.0447565	0.0765583	-0.00957849	-0.0144312	0.982923	0.999604	FALSE
83636	function connectivity	Predisposition	Ventral Attention-Default	41819	-0.00638093	0.0204824	0.00705073	-0.0112549	0.014214	0.0130912	-0.0488219	0.00631078	0.0794055	0.30355	0.999604	FALSE
83638	function connectivity	Predisposition	Ventral Attention-Default	41820	-0.00812052	0.0187417	0.00531058	0.0220442	0.00677052	0.0041159	-0.0296512	0.00534837	0.0506396	0.438364	0.999604	FALSE
83640	function connectivity	Predisposition	Ventral Attention-Default	41821	-0.00668986	0.0201682	0.00673919	-0.0132297	0.00840128	0.0125422	-0.0121698	0.00976239	-0.0963962	0.325321	0.999604	FALSE
83642	function connectivity	Predisposition	Ventral Attention-Default	41822	-0.00584199	0.0210148	0.00758642	-0.0421062	0.0153081	0.0404119	0.00885756	0.00276126	-0.00791383	0.26817	0.999604	FALSE
83644	function connectivity	Predisposition	Ventral Attention-Default	41823	-0.00457273	0.0222792	0.00885324	0.0316288	0.00587049	-0.0127195	-0.0187707	0.0139591	-0.00261274	0.196211	0.999604	FALSE
83646	function connectivity	Predisposition	Ventral Attention-Default	41824	-0.0122223	0.0146308	0.00120424	-0.0193489	0.0061013	0.0252018	0.010642	-0.00500602	0.0650598	0.860458	0.999604	FALSE
83648	function connectivity	Predisposition	Ventral Attention-Default	41825	-0.00150428	0.0253453	0.0119205	0.00219421	0.00570111	0.0589469	-0.0358712	0.016584	-0.0100108	0.0817984	0.999604	FALSE
83650	function connectivity	Predisposition	Ventral Attention-Default	41826	-0.00608548	0.0207782	0.00734635	-0.034605	0.0150119	0.0301392	0.00456278	0.00447796	-0.0780648	0.283731	0.999604	FALSE
83652	function connectivity	Predisposition	Ventral Attention-Default	41827	-0.00706196	0.0197979	0.00636797	0.0415862	0.0108473	-0.0383871	-0.00269898	0.00481844	0.076421	0.352712	0.999604	FALSE
83654	function connectivity	Predisposition	Ventral Attention-Default	41828	-0.0160928	0.0107623	-0.00266523	0.0058111	0.00443441	-0.0487464	0.0167708	-0.00597521	0.0484237	0.697251	0.999604	FALSE
83656	function connectivity	Predisposition	Ventral Attention-Default	41829	-0.0077592	0.019097	0.00566891	0.0363568	0.00104041	0.0135362	-0.00706284	0.00923041	-0.13413	0.407992	0.999604	FALSE
83658	function connectivity	Predisposition	Ventral Attention-Default	41830	-0.0158852	0.0109739	-0.00245567	0.00807572	-0.00913577	0.00044344	-0.00324366	-0.000139293	0.0766278	0.720051	0.999604	FALSE
83660	function connectivity	Predisposition	Ventral Attention-Default	41831	-0.0082138	0.0186563	0.00522126	0.00677948	0.000580263	0.0232998	0.0303386	0.00506967	-0.0370763	0.446239	0.999604	FALSE
83662	function connectivity	Predisposition	Ventral Attention-Default	41832	-0.0148557	0.0119963	-0.00142968	0.00683933	0.00174456	-0.0313814	0.0223364	-0.00342492	0.0126832	0.834675	0.999604	FALSE
83664	function connectivity	Predisposition	Ventral Attention-Default	41833	-0.0175752	0.00928152	-0.00414684	0.00400944	-0.00552093	-0.0136935	-0.0272302	-0.00337289	0.143728	0.545006	0.999604	FALSE
83666	function connectivity	Predisposition	Ventral Attention-Default	41834	-0.0252056	0.0029487	-0.0111285	0.0279196	-0.0044131	0.0190926	-0.0271902	-0.0202889	-0.0611708	0.121282	0.999604	FALSE
83668	function connectivity	Predisposition	Ventral Attention-Default	41835	-0.0213678	0.0182111	-0.0015784	-0.0052582	0.0115569	0.0301656	0.01136	-0.0171247	-0.120244	0.875776	0.999604	FALSE
83670	function connectivity	Predisposition	Ventral Attention-Frontoparietal	41836	-0.0226567	0.0113752	-0.00564076	0.0327771	-0.0222143	-0.0194407	0.0336837	-0.000958724	0.00480851	0.51587	0.999604	FALSE
83672	function connectivity	Predisposition	Ventral Attention-Default	41837	-0.0198822	0.00699116	-0.0064455	0.0707347	-0.00229666	-0.0330041	-0.00971848	-0.0108358	-0.0809241	0.347123	0.999604	FALSE
83674	function connectivity	Predisposition	Ventral Attention-Default	41838	-0.0186436	0.012634	-0.00300479	-0.0321926	0.00434572	0.0136902	0.0433214	-0.0137888	0.00553285	0.706486	0.999604	FALSE
83676	function connectivity	Predisposition	Ventral Attention-Default	41839	-0.0167903	0.0100659	-0.00336222	-0.0421514	-0.0010844	-0.000655318	0.00683691	-0.00340867	0.0102578	0.623604	0.999604	FALSE
83678	function connectivity	Predisposition	Ventral Attention-Visual	41840	-0.0246395	0.0022176	-0.011211	-0.0395179	-0.00187079	-0.0144083	-0.0685468	-0.00794317	-0.157552	0.101778	0.999604	FALSE
83680	function connectivity	Predisposition	Ventral Attention-Default	41841	-0.00692261	0.0199385	0.00650795	0.0485511	0.00876217	0.00619976	-0.0143401	0.00448743	-0.0486213	0.342252	0.999604	FALSE
83682	function connectivity	Predisposition	Ventral Attention-Default	41842	-0.0207392	0.0163068	-0.00221622	0.0360345	-0.00505054	-0.0632569	-0.00496985	0.0100557	-0.0749435	0.814594	0.999604	FALSE
83684	function connectivity	Predisposition	Ventral Attention-Somatomotor	41843	-0.0192089	0.0076492	-0.00577984	-0.00364786	-0.00493285	0.033752	0.0341719	-0.0141193	0.00258763	0.398912	0.999604	FALSE
83686	function connectivity	Predisposition	Ventral Attention-Default	41844	-0.0208274	0.00603005	-0.0073987	-0.0419392	0.000105585	0.00152746	0.000856566	-0.0113436	-0.0253316	0.280204	0.999604	FALSE
83688	function connectivity	Predisposition	Ventral Attention-Ventral Attention	41845	0.000994034	0.0278615	0.0144278	0.0106805	0.0151054	-0.0117224	0.0219604	0.0154194	0.0686749	0.035292	0.999604	FALSE
83690	function connectivity	Predisposition	Ventral Attention-Somatomotor	41846	-0.0123131	0.0302716	0.00897922	0.0702246	0.00498935	0.00746363	0.0504587	-0.00905082	-0.0136254	0.408498	0.999604	FALSE
83692	function connectivity	Predisposition	Ventral Attention-Default	41847	-0.0140388	0.0128131	-0.000612813	0.032736	-0.00125179	-0.00317273	-0.0573039	0.00387211	-0.0873128	0.928716	0.999604	FALSE
83694	function connectivity	Predisposition	Ventral Attention-Ventral Attention	41848	-0.0155028	0.0113973	-0.00205278	0.0120662	-0.00666158	0.0159076	-0.0608169	0.00593882	-0.167795	0.764837	0.999604	FALSE
83696	function connectivity	Predisposition	Ventral Attention-Ventral Attention	41849	-0.0183087	0.0208608	0.00127608	-0.0448516	0.0182699	-0.00587298	0.0364433	-0.00922688	-0.0266016	0.898383	0.999604	FALSE
83698	function connectivity	Predisposition	Ventral Attention-Frontoparietal	41850	-0.0299874	0.0356782	0.0028454	-0.0531887	-0.0097711	0.0807728	-0.0245457	0.0086452	0.022782	0.865123	0.999604	FALSE
83700	function connectivity	Predisposition	Ventral Attention-Frontoparietal	41851	-0.00688572	0.0489808	0.0210475	0.0387248	0.016734	0.0180419	0.0935946	-0.00696032	0.00450514	0.139724	0.999604	FALSE
83702	function connectivity	Predisposition	Ventral Attention-Frontoparietal	41852	-0.013259	0.0136115	0.000176262	-0.0237646	-0.00295697	-0.0092343	0.0185763	0.00280154	0.0463835	0.979486	0.999604	FALSE
83704	function connectivity	Predisposition	Ventral Attention-Frontoparietal	41853	-0.00903594	0.0178688	0.00441642	-0.0317039	0.0119565	-0.037955	0.0347522	0.00217025	0.0934906	0.519927	0.999604	FALSE
83706	function connectivity	Predisposition	Ventral Attention-Frontoparietal	41854	-0.0193791	0.00748576	-0.00594668	-0.0162272	0.000799223	-0.00858981	0.0179637	-0.0105551	-0.0712501	0.385561	0.999604	FALSE
83708	function connectivity	Predisposition	Ventral Attention-Ventral Attention	41855	-0.0229196	0.0147557	-0.00408193	-0.00583552	-0.0127158	0.0140448	-0.0484323	0.01138	-0.093135	0.671052	0.999604	FALSE
83710	function connectivity	Predisposition	Ventral Attention-Frontoparietal	41856	-0.0195916	0.0072696	-0.00616098	-0.00630863	-0.00215134	-0.0386502	0.075296	-0.0117892	-0.0500854	0.368605	0.999604	FALSE
83712	function connectivity	Predisposition	Ventral Attention-Frontoparietal	41857	-0.00746335	0.0201808	0.00635874	-0.0220262	0.0171259	0.0325596	0.00170703	-0.000858722	-0.0276951	0.367234	0.999604	FALSE
83714	function connectivity	Predisposition	Ventral Attention-Limbic	41858	-0.016073	0.0134605	-0.00130626	0.00130743	0.010854	0.0100285	-0.0161982	-0.0097554	-0.0358187	0.862355	0.999604	FALSE
83716	function connectivity	Predisposition	Ventral Attention-Limbic	41859	-0.0136091	0.0132431	-0.000182997	-0.0225395	0.00287991	-0.0157542	-0.0303602	0.00210237	0.0813984	0.978688	0.999604	FALSE
83718	function connectivity	Predisposition	Ventral Attention-Limbic	41860	-0.0117614	0.0151088	0.00167367	0.0927184	-0.001769	0.00926648	-0.0423733	0.000915575	-0.0408774	0.807105	0.999604	FALSE
83720	function connectivity	Predisposition	Ventral Attention-Limbic	41861	-0.0136215	0.0132295	-0.000195997	0.0128441	-0.000835933	-0.0285496	-0.0452462	0.00574542	0.0156488	0.977173	0.999604	FALSE
83722	function connectivity	Predisposition	Ventral Attention-Default	41862	-0.0160476	0.0145127	-0.000767443	-0.033332	0.0116045	0.0204096	-0.0134505	-0.00905189	0.0293068	0.921584	0.999604	FALSE
83724	function connectivity	Predisposition	Ventral Attention-Limbic	41863	-0.0104132	0.0164527	0.00301977	-0.0283628	-0.0055511	0.0174085	0.06587	0.00455554	0.00425522	0.659499	0.999604	FALSE
83726	function connectivity	Predisposition	Ventral Attention-Limbic	41864	-0.0245736	0.00227729	-0.0111482	0.0195709	-0.0156686	0.0313792	0.0031053	-0.0149278	-0.0700346	0.10363	0.999604	FALSE
83728	function connectivity	Predisposition	Ventral Attention-Limbic	41865	-0.0119077	0.014944	0.00151814	-0.0234761	0.0111105	0.0445365	-0.0201561	-0.0042999	-0.0905759	0.824605	0.999604	FALSE
83730	function connectivity	Predisposition	Ventral Attention-Limbic	41866	-0.0134191	0.0303976	0.00848923	-0.0198064	0.00197974	0.0442344	0.0595475	-0.00861188	0.105554	0.447576	0.999604	FALSE
83732	function connectivity	Predisposition	Ventral Attention-Limbic	41867	-0.0102097	0.0166579	0.00322414	-0.0322164	-0.00404066	0.0693484	-0.023491	0.00403419	0.152777	0.638073	0.999604	FALSE
83734	function connectivity	Predisposition	Ventral Attention-Limbic	41868	-0.0070865	0.0197707	0.00634208	0.0160348	0.00446158	-0.00443071	-0.00650799	0.00991823	-0.0435079	0.354625	0.999604	FALSE
83736	function connectivity	Predisposition	Ventral Attention-Dorsal Attention	41869	-0.0366278	0.0139369	-0.0113455	-0.0152714	-0.0192852	-0.0555968	0.00537447	0.0158257	-0.0945295	0.379111	0.999604	FALSE
83738	function connectivity	Predisposition	Ventral Attention-Dorsal Attention	41870	-0.0167547	0.0101007	-0.00332703	0.026309	0.00670708	0.00122318	-0.0371045	-0.010178	-0.00237002	0.627231	0.999604	FALSE
83740	function connectivity	Predisposition	Ventral Attention-Dorsal Attention	41871	-0.0212186	0.00563583	-0.00779137	0.000583575	-0.00602063	-0.0387039	0.00863981	-0.00904088	0.0621843	0.255411	0.999604	FALSE
83742	function connectivity	Predisposition	Ventral Attention-Dorsal Attention	41872	-0.0159406	0.0109479	-0.00249635	-0.0337833	0.00257329	0.00308299	0.000727341	-0.00366718	-0.0527983	0.715911	0.999604	FALSE
83744	function connectivity	Predisposition	Ventral Attention-Dorsal Attention	41873	-0.00900735	0.0178509	0.0044218	0.0272558	0.00760851	-0.0313908	-0.028996	0.00629903	0.0456169	0.518697	0.999604	FALSE
83746	function connectivity	Predisposition	Ventral Attention-Ventral Attention	41874	-0.0171998	0.00966335	-0.00376822	-0.016183	-0.0075487	0.0550983	-0.0523815	-0.00254065	0.0213071	0.582411	0.999604	FALSE
83748	function connectivity	Predisposition	Ventral Attention-Frontoparietal	41875	-0.0136023	0.0132534	-0.00017445	-0.0221429	0.00577262	-0.0452465	-0.0310427	0.00494653	-0.0229276	0.979685	0.999604	FALSE
83750	function connectivity	Predisposition	Ventral Attention-Dorsal Attention	41876	-0.0057346	0.0211231	0.00769424	-0.0443343	0.014543	0.0215444	-0.00849505	0.00791999	-0.0623019	0.261443	0.999604	FALSE
83752	function connectivity	Predisposition	Ventral Attention-Frontoparietal	41877	-0.00933673	0.0175161	0.00408971	-0.0052478	0.00137623	-0.0534738	0.00772645	0.0120438	0.018389	0.550503	0.999604	FALSE
83754	function connectivity	Predisposition	Ventral Attention-Frontoparietal	41878	-0.0119279	0.0149285	0.00150031	0.0218447	0.00844505	0.0169237	-0.0387057	-0.00390456	0.0527118	0.826664	0.999604	FALSE
83756	function connectivity	Predisposition	Ventral Attention-Frontoparietal	41879	-0.0198472	0.00701021	-0.00641847	-0.034282	-0.00645293	0.0297481	-0.0287127	-0.0042368	-0.119335	0.348862	0.999604	FALSE
83758	function connectivity	Predisposition	Ventral Attention-Default	41880	-0.00920853	0.0176559	0.00422369	-0.0207298	0.00890854	0.0131953	-0.020994	0.00417364	-0.00365992	0.537696	0.999604	FALSE
83760	function connectivity	Predisposition	Ventral Attention-Frontoparietal	41881	-0.0169864	0.0270779	0.00504577	0.00716208	-0.0209921	0.0159428	0.0374879	0.00843602	0.137469	0.653526	0.999604	FALSE
83762	function connectivity	Predisposition	Ventral Attention-Frontoparietal	41882	-0.0148922	0.0119731	-0.00145957	0.0521846	-0.00791365	-0.0183807	-0.00274445	0.00324632	-0.143167	0.831353	0.999604	FALSE
83764	function connectivity	Predisposition	Ventral Attention-Frontoparietal	41883	-0.0193306	0.00751947	-0.00590556	0.0251197	-0.000875493	-0.0674357	0.00385541	-0.00829948	0.117338	0.388593	0.999604	FALSE
83766	function connectivity	Predisposition	Ventral Attention-Frontoparietal	41884	-0.023428	0.00342442	-0.0100018	-0.00389862	-0.00341342	-0.0192958	0.00141337	-0.0145822	-0.0381372	0.144272	0.999604	FALSE
83768	function connectivity	Predisposition	Ventral Attention-Frontoparietal	41885	-0.010839	0.0280124	0.00858671	0.0217643	-0.00741395	0.000471363	0.0198359	0.0233775	-0.0772636	0.386293	0.999604	FALSE
83770	function connectivity	Predisposition	Ventral Attention-Frontoparietal	41886	-0.0296428	0.00300009	-0.0133214	0.0147154	0.000772557	-0.0489387	-0.00549916	-0.0205879	-0.103999	0.109666	0.999604	FALSE
83772	function connectivity	Predisposition	Ventral Attention-Frontoparietal	41887	-0.0244236	0.0173785	-0.00352251	-0.0648786	0.0148163	0.0174239	-0.00790421	-0.0139642	0.0418388	0.74116	0.999604	FALSE
83774	function connectivity	Predisposition	Ventral Attention-Frontoparietal	41888	-0.0142999	0.0192417	0.00247091	0.027	-0.0101815	-0.027546	0.013093	0.0130341	0.00569484	0.772758	0.999604	FALSE
83776	function connectivity	Predisposition	Ventral Attention-Frontoparietal	41889	-0.0107597	0.0370677	0.013154	0.0539012	0.0119797	0.0635188	-0.0132378	-0.00797885	0.0332172	0.280989	0.999604	FALSE
83778	function connectivity	Predisposition	Ventral Attention-Default	41890	-0.0339869	0.0174035	-0.00829169	-0.0486052	0.0197375	-0.0539375	0.0152567	-0.01086	-0.0169255	0.52708	0.999604	FALSE
83780	function connectivity	Predisposition	Ventral Attention-Frontoparietal	41891	-0.0128901	0.0139673	0.000538601	-0.041705	0.00393207	0.00435566	0.0542625	-0.00266399	-0.0523886	0.937342	0.999604	FALSE
83782	function connectivity	Predisposition	Ventral Attention-Default	41892	-0.00869748	0.0181624	0.00473246	0.0714086	0.00140906	-0.0418898	0.0146011	0.00546198	0.0374359	0.489782	0.999604	FALSE
83784	function connectivity	Predisposition	Ventral Attention-Frontoparietal	41893	-0.0242604	0.00890683	-0.00767677	-0.0165457	0.0028056	0.0328225	-0.0174321	-0.0187149	-0.0641087	0.364252	0.999604	FALSE
83786	function connectivity	Predisposition	Ventral Attention-Frontoparietal	41894	-0.0215581	0.0052927	-0.00813268	0.0341694	-0.00926359	-0.00290992	-0.0434996	-0.00843048	0.012476	0.235115	0.999604	FALSE
83788	function connectivity	Predisposition	Ventral Attention-Default	41895	-0.040161	0.0096556	-0.0152527	-0.0696871	0.00749371	-0.0413386	-0.028005	0.000399695	-0.092535	0.230065	0.999604	FALSE
83790	function connectivity	Predisposition	Ventral Attention-Default	41896	-0.0160881	0.0107668	-0.00266062	0.032026	-0.00654265	-0.00200078	0.0216908	-0.00562697	0.0528033	0.697747	0.999604	FALSE
83792	function connectivity	Predisposition	Ventral Attention-Default	41897	-0.0357487	-0.00888833	-0.0223185	0.0187142	-0.0246058	-0.0313134	-0.0526873	-0.0191211	-0.0922953	0.00112556	0.671701	FALSE
83794	function connectivity	Predisposition	Ventral Attention-Default	41898	-0.0154153	0.0114558	-0.00197971	-0.0234406	0.00268342	0.0375791	-0.0402133	-0.00342792	-0.0663256	0.772736	0.999604	FALSE
83796	function connectivity	Predisposition	Ventral Attention-Default	41899	-0.0133021	0.0135579	0.000127903	0.0299246	0.00345331	-0.020467	-0.00657383	-0.000853933	-0.0541113	0.985107	0.999604	FALSE
83798	function connectivity	Predisposition	Ventral Attention-Default	41900	-0.0179878	0.00885884	-0.00456449	-0.0222359	0.00296489	0.00650864	0.00817336	-0.010765	-0.000445356	0.505111	0.999604	FALSE
83800	function connectivity	Predisposition	Ventral Attention-Default	41901	-0.00324447	0.0236067	0.0101811	-0.0218921	0.00854766	-0.0184151	0.0151068	0.0174449	-0.060392	0.137196	0.999604	FALSE
83802	function connectivity	Predisposition	Ventral Attention-Default	41902	-0.0111996	0.0375212	0.0131608	0.0531717	-0.0136023	0.0063808	0.065406	0.014732	-0.0169792	0.289655	0.999604	FALSE
83804	function connectivity	Predisposition	Ventral Attention-Default	41903	-0.0123425	0.0145056	0.00108155	-0.026743	-0.00642082	0.040286	0.0168719	0.00261	0.0264899	0.874527	0.999604	FALSE
83806	function connectivity	Predisposition	Ventral Attention-Default	41904	-0.019662	0.0099282	-0.00486693	-0.0442167	-0.0149983	-0.0168125	0.018956	0.00396132	0.063692	0.519096	0.999604	FALSE
83808	function connectivity	Predisposition	Ventral Attention-Default	41905	-0.0465378	0.0018004	-0.0223687	-0.100667	-0.032167	0.0129843	-0.0203138	-0.00636516	0.00261727	0.0696834	0.999604	FALSE
83810	function connectivity	Predisposition	Ventral Attention-Default	41906	-0.0274342	0.0265477	-0.00044324	0.0563411	-0.0102769	-0.0677627	0.0145177	0.0118928	0.00335002	0.974324	0.999604	FALSE
83812	function connectivity	Predisposition	Ventral Attention-Default	41907	-0.0130935	0.0137595	0.000333023	0.0384267	-0.000647244	0.0197374	-0.0315807	-0.00197245	0.0477737	0.961227	0.999604	FALSE
83814	function connectivity	Predisposition	Ventral Attention-Default	41908	-0.007042	0.0198465	0.00640223	0.036705	-0.00470301	0.030633	0.0041689	0.0110285	-0.0809332	0.35064	0.999604	FALSE
83816	function connectivity	Predisposition	Ventral Attention-Default	41909	-0.00549059	0.0213633	0.00793637	-0.0269024	0.015023	0.0257393	-0.00743825	0.00688791	-0.0977612	0.246664	0.999604	FALSE
83818	function connectivity	Predisposition	Ventral Attention-Default	41910	-0.0109838	0.015866	0.00244107	-0.00926971	0.00872952	-0.00209922	-0.0179275	0.00108375	0.00584361	0.721553	0.999604	FALSE
83820	function connectivity	Predisposition	Ventral Attention-Default	41911	-0.00912665	0.0177257	0.00429952	0.0581273	0.00244925	0.00335462	0.0238334	0.00105501	-0.0593251	0.530235	0.999604	FALSE
83822	function connectivity	Predisposition	Ventral Attention-Default	41912	-0.0204569	0.0235059	0.00152451	-0.0204933	-0.0176805	-0.010428	0.0242098	0.0194	0.0383893	0.891875	0.999604	FALSE
83824	function connectivity	Predisposition	Ventral Attention-Frontoparietal	41913	-0.0184521	0.00840377	-0.00502416	0.0790511	-0.011076	0.00684185	0.0139667	-0.00950324	-0.0328409	0.463354	0.999604	FALSE
83826	function connectivity	Predisposition	Ventral Attention-Default	41914	-0.0166613	0.0102119	-0.00322469	-0.0118896	-0.0112692	-0.00386572	-0.0151648	0.00352211	0.0335733	0.638084	0.999604	FALSE
83828	function connectivity	Predisposition	Ventral Attention-Default	41915	-0.00992074	0.0169333	0.00350626	0.0219458	0.00937651	-0.0334273	0.0346608	-0.000712824	-0.00218284	0.608781	0.999604	FALSE
83830	function connectivity	Predisposition	Ventral Attention-Default	41916	-0.0154306	0.0233483	0.00395882	0.00262154	0.0227382	0.00573596	-0.0441599	-0.00495017	0.0517312	0.689028	0.999604	FALSE
83832	function connectivity	Predisposition	Ventral Attention-Visual	41917	-0.0104675	0.0163906	0.00296156	-0.0308153	0.00782009	-0.0280677	0.0311577	0.00321253	-0.014108	0.665567	0.999604	FALSE
83834	function connectivity	Predisposition	Ventral Attention-Default	41918	-0.0267116	0.000149171	-0.0132812	0.0158511	-0.0179758	-0.0344255	-0.00845051	-0.0121376	0.0906297	0.0525995	0.999604	FALSE
83836	function connectivity	Predisposition	Ventral Attention-Default	41919	-0.0122415	0.0146157	0.00118711	-0.00396109	0.00527034	0.0161422	0.00411592	-0.00333503	0.0176908	0.862444	0.999604	FALSE
83838	function connectivity	Predisposition	Ventral Attention-Somatomotor	41920	-0.0194908	0.00736	-0.00606542	-0.004874	-0.00478075	0.0197788	0.0151302	-0.012959	0.0797507	0.375895	0.999604	FALSE
83840	function connectivity	Predisposition	Ventral Attention-Default	41921	-0.0133054	0.0135502	0.00012241	0.00743719	-0.00201304	0.00108873	-0.022844	0.00313798	-0.013193	0.985745	0.999604	FALSE
83842	function connectivity	Predisposition	Ventral Attention-Ventral Attention	41922	-0.0232628	0.0154105	-0.00392614	0.00909036	0.0151018	-0.0378464	-0.0288692	-0.0121241	0.0490657	0.690663	0.999604	FALSE
83844	function connectivity	Predisposition	Ventral Attention-Somatomotor	41923	-0.00345915	0.0233867	0.00996376	0.0173616	0.0113225	0.0417571	-0.00294956	0.0073645	-0.0534853	0.145705	0.999604	FALSE
83846	function connectivity	Predisposition	Ventral Attention-Default	41924	-0.0117412	0.0151131	0.00168593	-0.0733862	0.00702026	-0.0224525	0.0140191	0.00230714	0.170081	0.805608	0.999604	FALSE
83848	function connectivity	Predisposition	Ventral Attention-Ventral Attention	41925	-0.0340644	0.00616192	-0.0139512	0.0115741	-0.00446595	-0.0211556	0.0269324	-0.0318537	-0.0590571	0.173987	0.999604	FALSE
83850	function connectivity	Predisposition	Ventral Attention-Frontoparietal	41926	-0.0152163	0.022146	0.00346482	0.0102699	-0.00778429	-0.0223598	-0.00177322	0.0193538	-0.0214197	0.716218	0.999604	FALSE
83852	function connectivity	Predisposition	Ventral Attention-Frontoparietal	41927	-0.0121566	0.0147243	0.00128385	-0.0165326	0.000975469	-0.042792	0.0306769	0.00473422	0.011461	0.85149	0.999604	FALSE
83854	function connectivity	Predisposition	Ventral Attention-Frontoparietal	41928	-0.0104661	0.0163826	0.00295823	-0.0387614	0.00250247	-0.00555878	0.00949501	0.00557995	0.0712876	0.665811	0.999604	FALSE
83856	function connectivity	Predisposition	Ventral Attention-Frontoparietal	41929	-0.0149218	0.011945	-0.00148836	0.0257808	0.00315862	0.0210241	-0.0469037	-0.00370756	-0.0914666	0.828087	0.999604	FALSE
83858	function connectivity	Predisposition	Ventral Attention-Frontoparietal	41930	-0.0263566	0.0291199	0.00138166	-0.0568184	0.0172384	-0.00192467	0.059279	-0.0191276	0.0519794	0.922229	0.999604	FALSE
83860	function connectivity	Predisposition	Ventral Attention-Ventral Attention	41931	-0.0118391	0.0150369	0.00159885	0.00868664	0.00038253	0.0274963	-0.0315036	0.00287471	-0.0481325	0.815609	0.999604	FALSE
83862	function connectivity	Predisposition	Ventral Attention-Frontoparietal	41932	-0.0104471	0.0164236	0.00298823	0.0220187	0.00490544	-0.00204323	0.0743068	-0.00292887	-0.135809	0.66289	0.999604	FALSE
83864	function connectivity	Predisposition	Ventral Attention-Frontoparietal	41933	-0.00700378	0.0198716	0.00643393	0.039878	-0.00209398	0.00496514	0.0453556	0.00472812	0.126079	0.348027	0.999604	FALSE
83866	function connectivity	Predisposition	Ventral Attention-Limbic	41934	-0.0119663	0.0168485	0.00244109	0.0208533	0.0133447	-0.00919753	0.0179659	-0.0060755	-0.0620973	0.739826	0.999604	FALSE
83868	function connectivity	Predisposition	Ventral Attention-Limbic	41935	-0.0192219	0.0284961	0.00463708	-0.016997	0.0303626	0.017983	-0.001066	-0.0131856	-0.0338236	0.703258	0.999604	FALSE
83870	function connectivity	Predisposition	Ventral Attention-Limbic	41936	-0.0223142	0.0172449	-0.00253464	0.0260887	0.0056126	0.00713774	0.0251072	-0.0212044	-0.0400423	0.801692	0.999604	FALSE
83872	function connectivity	Predisposition	Ventral Attention-Limbic	41937	-0.011989	0.0148757	0.00144334	0.0421813	-0.00170713	0.0402733	-0.0250975	0.000386076	-0.095652	0.833197	0.999604	FALSE
83874	function connectivity	Predisposition	Ventral Attention-Default	41938	-0.00383233	0.0230158	0.00959175	0.000750524	-0.00039404	-0.00079797	0.0162468	0.0168538	0.0620242	0.161385	0.999604	FALSE
83876	function connectivity	Predisposition	Ventral Attention-Limbic	41939	-0.0109239	0.015933	0.00250455	0.0223755	0.00444993	-0.0195938	-0.0211292	0.00467787	-0.0426251	0.714699	0.999604	FALSE
83878	function connectivity	Predisposition	Ventral Attention-Limbic	41940	-0.00529258	0.0215615	0.00813448	0.00726688	-0.00120775	0.0125059	-0.00522673	0.0154548	0.00398992	0.23507	0.999604	FALSE
83880	function connectivity	Predisposition	Ventral Attention-Limbic	41941	-0.00581598	0.0210338	0.00760889	-0.0178985	0.00506522	0.0202377	0.0418266	0.00814232	-0.0532454	0.266628	0.999604	FALSE
83882	function connectivity	Predisposition	Ventral Attention-Limbic	41942	-0.0167364	0.011283	-0.00272669	-0.0151285	0.00965741	0.0098364	-0.0169071	-0.00947118	-0.0684989	0.702858	0.999604	FALSE
83884	function connectivity	Predisposition	Ventral Attention-Limbic	41943	-0.0430216	0.00473953	-0.019141	-0.079953	-0.0065502	-0.0204574	-0.0412612	0.00132992	-0.129324	0.116189	0.999604	FALSE
83886	function connectivity	Predisposition	Ventral Attention-Limbic	41944	-0.014395	0.0124538	-0.000970583	-0.0102934	0.00196996	-0.0196704	-0.0107497	0.00315875	-0.160888	0.887313	0.999604	FALSE
83888	function connectivity	Predisposition	Ventral Attention-Dorsal Attention	41945	-0.0199822	0.0116079	-0.00418712	-0.0173164	0.00996547	-0.00335581	-0.0246993	-0.0126322	0.0461715	0.603364	0.999604	FALSE
83890	function connectivity	Predisposition	Ventral Attention-Dorsal Attention	41946	-0.0150865	0.0351005	0.010007	0.0562127	-0.0135634	0.0179657	0.0658343	0.00708508	-0.116105	0.434443	0.999604	FALSE
83892	function connectivity	Predisposition	Ventral Attention-Dorsal Attention	41947	-0.0254167	0.0157667	-0.004825	-0.0314041	0.0168689	-0.0477476	0.00443987	-0.00921095	-0.00699959	0.646052	0.999604	FALSE
83894	function connectivity	Predisposition	Ventral Attention-Dorsal Attention	41948	0.00466814	0.0315968	0.0181325	0.0668063	0.0112315	-0.0331699	0.0571985	0.0206831	0.0536687	0.00830305	0.999604	FALSE
83896	function connectivity	Predisposition	Ventral Attention-Dorsal Attention	41949	-0.00342122	0.0234846	0.0100317	0.0433633	0.0134825	0.0357771	-0.00201614	0.00171163	0.117893	0.143872	0.999604	FALSE
83898	function connectivity	Predisposition	Ventral Attention-Ventral Attention	41950	-0.0159267	0.0401828	0.012128	0.0437181	-0.0227145	0.0109595	0.0666093	0.00946624	0.0349996	0.396834	0.999604	FALSE
83900	function connectivity	Predisposition	Ventral Attention-Frontoparietal	41951	-0.0129853	0.0138713	0.000443033	0.012546	0.00813421	0.00159317	0.0148194	-0.00759	0.0265129	0.948441	0.999604	FALSE
83902	function connectivity	Predisposition	Ventral Attention-Dorsal Attention	41952	-0.0172049	0.0159035	-0.000650699	-0.025996	-0.00292413	-0.0199776	-0.0571419	0.011213	0.141421	0.938591	0.999604	FALSE
83904	function connectivity	Predisposition	Ventral Attention-Frontoparietal	41953	-0.0208508	0.00602002	-0.00741537	-0.0319302	0.00345747	-0.0321994	0.0115645	-0.0117935	-0.0321659	0.279359	0.999604	FALSE
83906	function connectivity	Predisposition	Ventral Attention-Frontoparietal	41954	-0.0549362	0.00222354	-0.0263564	-0.0795493	0.00370689	-0.0631177	-0.052327	-0.0183223	0.0734823	0.0706879	0.999604	FALSE
83908	function connectivity	Predisposition	Ventral Attention-Frontoparietal	41955	-0.0205499	0.00631486	-0.00711752	-0.050458	0.00172179	-0.0377173	-0.00998995	-0.00426957	-0.145493	0.299018	0.999604	FALSE
83910	function connectivity	Predisposition	Ventral Attention-Default	41956	-0.0128152	0.0140485	0.000616664	0.00788107	0.0105053	0.00305869	-0.0126089	-0.00385524	-0.124644	0.928301	0.999604	FALSE
83912	function connectivity	Predisposition	Ventral Attention-Frontoparietal	41957	-0.0121545	0.0379164	0.012881	0.0387324	-0.0097304	-0.0181686	0.0775191	0.0108351	0.0801481	0.313253	0.999604	FALSE
83914	function connectivity	Predisposition	Ventral Attention-Frontoparietal	41958	-0.0261585	0.0272221	0.000531775	-0.00942082	-0.0133839	0.0609213	-0.0599802	0.00994976	0.0398781	0.96885	0.999604	FALSE
83916	function connectivity	Predisposition	Ventral Attention-Frontoparietal	41959	-0.0168809	0.00998095	-0.00344997	-0.0744143	-0.00229171	0.0180939	-0.0436216	0.00159182	0.0352156	0.614647	0.999604	FALSE
83918	function connectivity	Predisposition	Ventral Attention-Frontoparietal	41960	-0.00814659	0.0187052	0.00527933	0.0353384	0.0104276	0.00229812	0.0133814	5.18e-05	-0.0542953	0.440887	0.999604	FALSE
83920	function connectivity	Predisposition	Ventral Attention-Frontoparietal	41961	-0.0238982	0.0342817	0.00519178	0.0975565	0.00352853	-0.0191514	-0.0276837	-0.0109224	0.0656281	0.726488	0.999604	FALSE
83922	function connectivity	Predisposition	Ventral Attention-Frontoparietal	41962	-0.0118523	0.0150097	0.00157871	-0.0464789	0.00464166	0.0374261	-0.0367276	0.00198256	0.0399874	0.817797	0.999604	FALSE
83924	function connectivity	Predisposition	Ventral Attention-Frontoparietal	41963	-0.0183542	0.00850949	-0.00492233	-0.0265477	-0.00456006	-0.0554157	0.0277642	-0.000179665	-0.0613035	0.472595	0.999604	FALSE
83926	function connectivity	Predisposition	Ventral Attention-Frontoparietal	41964	-0.0295687	0.0202916	-0.00463852	-0.0175515	0.0208883	0.0288673	-0.0238394	-0.0184412	-0.151558	0.715356	0.999604	FALSE
83928	function connectivity	Predisposition	Ventral Attention-Frontoparietal	41965	-0.0245477	0.0243491	-9.93e-05	-0.0386753	0.0303875	0.00190791	-0.0236416	-0.00261843	-0.0978899	0.993648	0.999604	FALSE
83930	function connectivity	Predisposition	Ventral Attention-Default	41966	-0.0169023	0.00998797	-0.00345715	-0.0247291	-0.0117653	0.0411901	-0.0407598	0.00200286	0.0245983	0.614285	0.999604	FALSE
83932	function connectivity	Predisposition	Ventral Attention-Frontoparietal	41967	-0.00444077	0.0224183	0.00898878	-0.00145302	0.00581221	-0.0151559	0.00736623	0.0157151	-0.0562882	0.189568	0.999604	FALSE
83934	function connectivity	Predisposition	Ventral Attention-Default	41968	-0.00726776	0.0195848	0.00615852	-0.03244	0.00445546	0.0174114	0.0323407	0.00638105	0.0362928	0.368642	0.999604	FALSE
83936	function connectivity	Predisposition	Ventral Attention-Frontoparietal	41969	-0.0044601	0.0224039	0.0089719	-0.00286143	0.0117725	-0.00263372	0.000177759	0.0079323	0.123635	0.190481	0.999604	FALSE
83938	function connectivity	Predisposition	Ventral Attention-Frontoparietal	41970	-0.0203343	0.00700392	-0.00666517	0.016789	0.00506651	-0.0654839	-0.0110433	-0.00935939	-0.0499081	0.339226	0.999604	FALSE
83940	function connectivity	Predisposition	Ventral Attention-Default	41971	-0.0202407	0.00662778	-0.00680644	-0.0516581	-0.0117515	0.00799964	0.0325427	-0.0045794	-0.0224695	0.320703	0.999604	FALSE
83942	function connectivity	Predisposition	Ventral Attention-Default	41972	-0.00668234	0.0330371	0.0131774	0.0136443	-0.000638611	0.00382119	0.0993116	0.0101207	0.00212614	0.193436	0.999604	FALSE
83944	function connectivity	Predisposition	Ventral Attention-Default	41973	-0.0161384	0.0107313	-0.00270354	0.00107664	0.00617984	0.0330479	-8.89e-05	-0.0097004	-0.203518	0.693279	0.999604	FALSE
83946	function connectivity	Predisposition	Ventral Attention-Default	41974	-0.0302043	0.0168403	-0.00668197	0.00815879	-0.01981	-0.0672819	0.0228353	0.00770839	0.0715559	0.577688	0.999604	FALSE
83948	function connectivity	Predisposition	Ventral Attention-Default	41975	-0.012346	0.0145192	0.0010866	0.0758059	-0.00904001	-0.0189255	-0.010951	0.00521253	0.0239072	0.874026	0.999604	FALSE
83950	function connectivity	Predisposition	Ventral Attention-Default	41976	-0.013688	0.0138972	0.000104629	-0.0216047	-0.00952452	0.0443015	-0.0314042	0.00662667	0.00550686	0.988137	0.999604	FALSE
83952	function connectivity	Predisposition	Ventral Attention-Default	41977	-0.0387647	-0.00453971	-0.0216522	-0.0554813	-0.0325351	-0.0105892	-0.03109	-0.00868934	-0.0264794	0.0131414	0.999604	FALSE
83954	function connectivity	Predisposition	Ventral Attention-Default	41978	-0.0189145	0.00793725	-0.00548864	-0.0169796	-0.00263203	0.00616446	-0.0279544	-0.00507376	-0.0560758	0.422985	0.999604	FALSE
83956	function connectivity	Predisposition	Ventral Attention-Default	41979	-0.011481	0.0153772	0.00194809	0.00625163	0.0062327	0.00712268	-0.000253581	-0.00196489	0.0171557	0.776163	0.999604	FALSE
83958	function connectivity	Predisposition	Ventral Attention-Default	41980	-0.00979353	0.0170617	0.00363409	-0.00924311	0.00312432	-0.0215484	0.0699262	0.00380578	-0.10852	0.5958	0.999604	FALSE
83960	function connectivity	Predisposition	Ventral Attention-Default	41981	-0.0212173	0.00565314	-0.00778207	0.0254086	-0.0141418	-0.018882	-0.00768019	-0.00609187	0.0771499	0.256263	0.999604	FALSE
83962	function connectivity	Predisposition	Ventral Attention-Default	41982	-0.0157505	0.0111007	-0.00232491	-0.048998	0.00576827	-0.0163047	0.0143037	-0.00460454	0.00916925	0.734303	0.999604	FALSE
83964	function connectivity	Predisposition	Ventral Attention-Default	41983	-0.0228134	0.0194578	-0.00167779	0.0198889	0.0048239	0.0387212	-0.0147971	-0.0218151	0.0311144	0.876359	0.999604	FALSE
83966	function connectivity	Predisposition	Ventral Attention-Default	41984	-0.0184495	0.00840332	-0.0050231	-0.0354029	0.00130232	-0.0254729	-0.0460191	-0.000439345	-0.0723846	0.463398	0.999604	FALSE
83968	function connectivity	Predisposition	Ventral Attention-Default	41985	-0.0175439	0.00930523	-0.00411933	-0.0149716	-0.00442034	-0.0433239	-0.00681645	-0.000166596	0.0740084	0.547563	0.999604	FALSE
83970	function connectivity	Predisposition	Ventral Attention-Default	41986	-0.0181089	0.0536031	0.0177471	0.0980985	2.14e-05	0.00142978	0.0666001	0.00404505	-0.133972	0.332	0.999604	FALSE
83972	function connectivity	Predisposition	Ventral Attention-Default	41987	-0.0164044	0.0104432	-0.00298064	-0.0491372	0.00230581	0.0135097	-0.0502389	-0.00315332	0.134567	0.663422	0.999604	FALSE
83974	function connectivity	Predisposition	Ventral Attention-Default	41988	-0.0303574	-0.00349113	-0.0169243	-0.0110393	-0.017912	0.0010592	-0.000670295	-0.019311	-0.051738	0.0135363	0.999604	FALSE
83976	function connectivity	Predisposition	Ventral Attention-Frontoparietal	41989	-0.00605811	0.020812	0.00737696	0.014088	0.0176177	0.0254911	-0.0249385	0.000294233	0.0254699	0.281846	0.999604	FALSE
83978	function connectivity	Predisposition	Ventral Attention-Default	41990	-0.0196302	0.00722852	-0.00620086	-0.0517194	-0.0105974	0.00214928	-0.00838971	-0.00216348	0.105049	0.36547	0.999604	FALSE
83980	function connectivity	Predisposition	Ventral Attention-Default	41991	-0.0121899	0.0146628	0.00123642	0.0130721	0.00563493	-0.00605844	0.0243022	-0.00442395	0.0312421	0.856766	0.999604	FALSE
83982	function connectivity	Predisposition	Ventral Attention-Default	41992	-0.0202076	0.00664791	-0.00677985	-0.00548676	-0.00134565	-0.0369499	-0.0629628	-0.00369291	0.0465155	0.322364	0.999604	FALSE
83984	function connectivity	Predisposition	Ventral Attention-Visual	41993	-0.020146	0.00671385	-0.00671609	3.02e-05	-0.00712727	-0.023448	0.0248189	-0.0072986	-0.0422652	0.327015	0.999604	FALSE
83986	function connectivity	Predisposition	Ventral Attention-Default	41994	-0.0137523	0.0131059	-0.00032318	0.012276	-0.00298336	-0.0152432	0.0203543	-0.000728462	0.0644991	0.962379	0.999604	FALSE
83988	function connectivity	Predisposition	Ventral Attention-Default	41995	-0.00835329	0.0185089	0.00507781	-0.00886276	0.0051044	0.0204993	-0.00918769	0.00415735	0.0981103	0.458699	0.999604	FALSE
83990	function connectivity	Predisposition	Ventral Attention-Somatomotor	41996	-0.00968954	0.0171651	0.00373781	-0.00979919	0.00189289	-0.00880723	0.0215182	0.00554085	0.0213506	0.585341	0.999604	FALSE
83992	function connectivity	Predisposition	Ventral Attention-Default	41997	-0.0228129	0.00404903	-0.00938194	0.00880064	-0.00571194	0.0211389	-0.0225564	-0.0148276	-0.0391972	0.17097	0.999604	FALSE
83994	function connectivity	Predisposition	Ventral Attention-Ventral Attention	41998	-0.0164965	0.0103722	-0.00306214	-0.0420985	-0.0057345	0.0279368	-0.0330721	0.00111138	-0.00405876	0.65506	0.999604	FALSE
83996	function connectivity	Predisposition	Ventral Attention-Somatomotor	41999	-0.0141654	0.0126906	-0.000737392	-0.0155377	0.00610965	0.00573211	-0.0601283	-0.00122182	0.0700476	0.914289	0.999604	FALSE
83998	function connectivity	Predisposition	Ventral Attention-Default	42000	-0.0103094	0.0165499	0.00312028	-0.0431715	0.0126152	0.0104055	-8.54e-05	-0.000994606	0.0323573	0.648833	0.999604	FALSE
84000	function connectivity	Predisposition	Ventral Attention-Frontoparietal	42001	-0.0128958	0.0139527	0.000528409	0.00764372	0.00229425	-0.0176806	0.0424243	-0.00223927	-0.039449	0.938505	0.999604	FALSE
84002	function connectivity	Predisposition	Ventral Attention-Frontoparietal	42002	-0.011271	0.024163	0.00644601	0.0225677	0.0214101	-0.019242	-0.000730732	-0.00451456	0.0761614	0.475785	0.999604	FALSE
84004	function connectivity	Predisposition	Ventral Attention-Frontoparietal	42003	-0.010104	0.0167631	0.00332956	-0.0160644	0.00133484	0.0345952	-0.0195002	0.00695202	-0.126748	0.627119	0.999604	FALSE
84006	function connectivity	Predisposition	Ventral Attention-Frontoparietal	42004	-0.0171489	0.009722	-0.00371345	-0.0539352	0.00379405	-0.00845742	-0.0300696	-0.00174145	-0.0470933	0.588013	0.999604	FALSE
84008	function connectivity	Predisposition	Ventral Attention-Frontoparietal	42005	-0.00306999	0.0238066	0.0103683	-0.00698207	0.0220625	0.00134548	-0.0291858	0.00627802	0.0993267	0.130481	0.999604	FALSE
84010	function connectivity	Predisposition	Ventral Attention-Ventral Attention	42006	-0.0230313	0.012428	-0.00530166	-0.0341334	0.00933506	0.0249235	-0.0158188	-0.015642	-0.0562311	0.55782	0.999604	FALSE
84012	function connectivity	Predisposition	Ventral Attention-Frontoparietal	42007	-0.0179126	0.00894263	-0.00448498	-0.0136562	-0.00117245	0.0228864	-0.00475059	-0.00953443	0.0328489	0.512693	0.999604	FALSE
84014	function connectivity	Predisposition	Ventral Attention-Frontoparietal	42008	-0.0121155	0.0189159	0.00340021	0.0183115	0.0121317	-0.0263574	-0.0515395	0.00993598	-0.160821	0.667546	0.999604	FALSE
84016	function connectivity	Predisposition	Ventral Attention-Limbic	42009	-0.00883691	0.0180087	0.0045859	0.0582907	0.0100717	-0.0148563	0.0311195	-0.00361262	0.00917649	0.503099	0.999604	FALSE
84018	function connectivity	Predisposition	Ventral Attention-Limbic	42010	-0.0238648	0.0201679	-0.00184848	0.00485993	0.0230243	-0.00743732	-0.0283333	-0.0132719	-0.0694615	0.869292	0.999604	FALSE
84020	function connectivity	Predisposition	Ventral Attention-Limbic	42011	-0.0185226	0.00837601	-0.00507328	-0.0167846	-0.00114309	-0.0327307	-0.00753798	-0.00521733	0.0787101	0.459707	0.999604	FALSE
84022	function connectivity	Predisposition	Ventral Attention-Limbic	42012	0.00131574	0.0370803	0.019198	0.0372755	0.0314119	0.0324159	0.0283804	0.00530735	-0.0695811	0.0353632	0.999604	FALSE
84024	function connectivity	Predisposition	Ventral Attention-Default	42013	-0.0235606	0.0115826	-0.00598897	0.0456544	-0.00351178	0.0262541	-0.0298477	-0.0196924	0.0526991	0.504121	0.999604	FALSE
84026	function connectivity	Predisposition	Ventral Attention-Limbic	42014	-0.020553	0.00629398	-0.00712951	-0.0132402	-0.000128808	0.00135841	-0.0364057	-0.0117208	0.0974646	0.297885	0.999604	FALSE
84028	function connectivity	Predisposition	Ventral Attention-Limbic	42015	-0.0110001	0.015849	0.00242444	0.0336247	0.00135165	-0.0363593	0.0194801	0.00256492	0.0511507	0.723365	0.999604	FALSE
84030	function connectivity	Predisposition	Ventral Attention-Limbic	42016	-0.0227646	0.00409043	-0.0093371	0.0230272	-0.0133379	-0.0139157	-0.0456696	-0.0049439	-0.0384312	0.172914	0.999604	FALSE
84032	function connectivity	Predisposition	Ventral Attention-Limbic	42017	-0.0116295	0.0152311	0.00180076	-0.00378841	0.00624359	0.0192099	0.0401116	-0.00449166	-0.0821823	0.792708	0.999604	FALSE
84034	function connectivity	Predisposition	Ventral Attention-Limbic	42018	-0.006201	0.0206528	0.0072259	0.0597213	0.00772959	-0.0112442	0.0371418	-0.000706692	0.182514	0.291524	0.999604	FALSE
84036	function connectivity	Predisposition	Ventral Attention-Limbic	42019	-0.00795559	0.0188945	0.00546944	0.0231469	0.00144275	0.0246235	-0.00555736	0.00576679	0.0135461	0.42458	0.999604	FALSE
84038	function connectivity	Predisposition	Ventral Attention-Dorsal Attention	42020	-0.00546063	0.0213864	0.0079629	0.0316192	0.014279	0.0316071	-0.017222	0.00236066	-0.0427975	0.244967	0.999604	FALSE
84040	function connectivity	Predisposition	Ventral Attention-Dorsal Attention	42021	-0.0120781	0.0147767	0.00134931	0.00777274	0.00886692	-0.0201759	0.0092529	-0.00159325	-0.0719172	0.843862	0.999604	FALSE
84042	function connectivity	Predisposition	Ventral Attention-Dorsal Attention	42022	-0.0169544	0.0099026	-0.00352591	0.0558176	-0.00380496	-0.000597082	-0.0198812	-0.0042801	-0.145948	0.606814	0.999604	FALSE
84044	function connectivity	Predisposition	Ventral Attention-Dorsal Attention	42023	-0.022957	0.00390281	-0.0095271	0.0410043	-0.00919284	-0.0390302	0.00056318	-0.0102353	-0.074478	0.164411	0.999604	FALSE
84046	function connectivity	Predisposition	Ventral Attention-Dorsal Attention	42024	-0.00638317	0.0204661	0.00704145	0.00762037	0.00249971	0.0431358	-0.011527	0.00692911	0.0710556	0.303933	0.999604	FALSE
84048	function connectivity	Predisposition	Ventral Attention-Ventral Attention	42025	-0.02035	0.0102684	-0.00504076	0.00769541	-0.0179672	-0.00352978	-0.0262784	0.0032479	0.104036	0.518704	0.999604	FALSE
84050	function connectivity	Predisposition	Ventral Attention-Frontoparietal	42026	-0.0207508	0.00609939	-0.00732572	-0.0259987	-0.00308976	-0.0190143	0.0265806	-0.00929955	-0.0789852	0.284845	0.999604	FALSE
84052	function connectivity	Predisposition	Ventral Attention-Dorsal Attention	42027	-0.00940929	0.0174548	0.00402273	0.0558682	0.00409162	-0.0343625	-0.0327942	0.00667519	0.0363376	0.557213	0.999604	FALSE
84054	function connectivity	Predisposition	Ventral Attention-Frontoparietal	42028	-0.0108076	0.0195708	0.00438161	-0.030071	-0.00388474	0.0148631	-0.0142867	0.0152353	-0.0133299	0.57181	0.999604	FALSE
84056	function connectivity	Predisposition	Ventral Attention-Frontoparietal	42029	-0.0328492	0.0139391	-0.00945508	0.0285479	0.00872927	0.00292778	-0.0602852	-0.0256446	-0.00586874	0.428275	0.999604	FALSE
84058	function connectivity	Predisposition	Ventral Attention-Frontoparietal	42030	-0.00987401	0.0169807	0.00355335	-0.0159577	0.0100377	-0.0420936	-0.00700129	0.00456387	0.094562	0.603988	0.999604	FALSE
84060	function connectivity	Predisposition	Ventral Attention-Default	42031	-0.0166632	0.0101898	-0.00323671	0.00474298	0.000828875	-0.0281402	0.0416723	-0.00698498	-0.0594306	0.636579	0.999604	FALSE
84062	function connectivity	Predisposition	Ventral Attention-Frontoparietal	42032	-0.0233348	0.0035253	-0.00990475	-0.0329439	-0.0130754	0.00870813	0.013415	-0.00791842	-0.12607	0.148321	0.999604	FALSE
84064	function connectivity	Predisposition	Ventral Attention-Frontoparietal	42033	-0.00459594	0.0229102	0.00915715	0.00393428	-0.000533889	0.0227519	-0.0209711	0.0172592	0.0316845	0.191895	0.999604	FALSE
84066	function connectivity	Predisposition	Ventral Attention-Frontoparietal	42034	-0.0171356	0.00973487	-0.00370039	-0.0399785	-0.00156296	-0.0401705	0.010192	0.000967574	-0.0542982	0.589321	0.999604	FALSE
84068	function connectivity	Predisposition	Ventral Attention-Frontoparietal	42035	-0.00572299	0.0298263	0.0120517	0.00787817	0.0254181	0.0278292	-0.00670933	-0.000847703	0.0832316	0.183879	0.999604	FALSE
84070	function connectivity	Predisposition	Ventral Attention-Frontoparietal	42036	-0.000205257	0.0267061	0.0132504	-0.012974	0.00772367	-0.00577962	0.0637396	0.0153411	0.0996138	0.0535987	0.999604	FALSE
84072	function connectivity	Predisposition	Ventral Attention-Frontoparietal	42037	-0.0112886	0.0194856	0.00409852	-0.0481035	0.010741	0.0398571	0.0343135	-0.00539752	0.0574285	0.601631	0.999604	FALSE
84074	function connectivity	Predisposition	Ventral Attention-Frontoparietal	42038	-0.0221467	0.0209872	-0.000579723	0.0216403	-0.0240702	-0.00362409	-0.00216292	0.0121582	0.0771722	0.957984	0.999604	FALSE
84076	function connectivity	Predisposition	Ventral Attention-Frontoparietal	42039	-0.00877494	0.0180787	0.00465189	0.00021234	0.00392297	0.0254096	-0.029381	0.00534764	0.0583604	0.497104	0.999604	FALSE
84078	function connectivity	Predisposition	Ventral Attention-Frontoparietal	42040	-0.0163595	0.0104942	-0.00293269	-0.0249492	-0.001945	-0.0309322	0.0161453	0.00103099	-0.104855	0.668582	0.999604	FALSE
84080	function connectivity	Predisposition	Ventral Attention-Default	42041	-0.0151467	0.0153144	8.39e-05	0.0394172	-0.0119913	-0.00928957	0.0525292	0.00483513	-0.178796	0.991391	0.999604	FALSE
84082	function connectivity	Predisposition	Ventral Attention-Frontoparietal	42042	-0.0168545	0.0100006	-0.00342699	-0.0560848	0.00424821	0.0193992	-0.0532778	-0.00320182	0.0110445	0.616918	0.999604	FALSE
84084	function connectivity	Predisposition	Ventral Attention-Default	42043	-0.021557	0.0109831	-0.00528696	0.0110735	0.00954793	0.000622702	-0.0299686	-0.0130874	-0.134172	0.524197	0.999604	FALSE
84086	function connectivity	Predisposition	Ventral Attention-Frontoparietal	42044	-0.0077274	0.0191282	0.00570039	-0.0125671	0.0155156	-0.0314912	0.0342351	0.00385035	-0.123965	0.405382	0.999604	FALSE
84088	function connectivity	Predisposition	Ventral Attention-Frontoparietal	42045	-0.00786612	0.0190209	0.00557737	0.0401715	0.00799981	0.00180792	-0.026314	0.0060047	-0.0969151	0.416137	0.999604	FALSE
84090	function connectivity	Predisposition	Ventral Attention-Default	42046	-0.00894707	0.0179271	0.00449003	-0.0714818	0.0087867	-0.00255225	0.0484363	0.00403966	0.0161144	0.512515	0.999604	FALSE
84092	function connectivity	Predisposition	Ventral Attention-Default	42047	-0.0234751	0.0223211	-0.000577013	0.00884922	0.00441062	0.0403452	0.0107347	-0.0249549	0.0172909	0.960609	0.999604	FALSE
84094	function connectivity	Predisposition	Ventral Attention-Default	42048	-0.0116004	0.0152745	0.00183704	0.0336636	0.00321117	-0.0190369	-0.00239656	0.00331459	-0.141675	0.78874	0.999604	FALSE
84096	function connectivity	Predisposition	Ventral Attention-Default	42049	-0.0241206	0.00570528	-0.00920764	0.024712	0.00205277	-0.0406496	-0.0325335	-0.0165509	0.0949271	0.226227	0.999604	FALSE
84098	function connectivity	Predisposition	Ventral Attention-Default	42050	-0.0143774	0.0124731	-0.00095216	-0.0232437	-0.00299379	-0.0199007	-0.00672115	0.00204111	0.150378	0.889445	0.999604	FALSE
84100	function connectivity	Predisposition	Ventral Attention-Default	42051	-0.0413611	0.0168115	-0.0122748	-0.0442771	0.0158789	-0.0048194	-0.0592324	0.00706402	-0.154067	0.408164	0.999604	FALSE
84102	function connectivity	Predisposition	Ventral Attention-Default	42052	-0.0122971	0.0145506	0.00112674	0.0185954	0.0055406	-0.0200958	-0.06785	0.00625363	-0.0865178	0.869328	0.999604	FALSE
84104	function connectivity	Predisposition	Ventral Attention-Default	42053	-0.0365707	0.0193357	-0.00861749	-0.0334344	-0.0369365	0.0362506	0.00768582	0.0101231	-0.0952245	0.545695	0.999604	FALSE
84106	function connectivity	Predisposition	Ventral Attention-Default	42054	-0.00213943	0.0247198	0.0112902	-0.0291475	0.00696993	0.00110528	0.0130789	0.0169275	0.0880778	0.0994086	0.999604	FALSE
84108	function connectivity	Predisposition	Ventral Attention-Default	42055	-0.0138125	0.0130719	-0.000370307	0.0154339	-0.00568689	-0.0396163	-0.0124469	0.00655018	0.0390557	0.956941	0.999604	FALSE
84110	function connectivity	Predisposition	Ventral Attention-Default	42056	-0.030162	0.00641488	-0.0118736	0.00999563	-0.0234508	-0.0232251	-0.0476349	0.00224243	0.0058232	0.203201	0.999604	FALSE
84112	function connectivity	Predisposition	Ventral Attention-Default	42057	-0.0183052	0.0268979	0.00429634	0.0578679	-0.0180219	0.0437173	0.00313088	-0.00154906	0.0157977	0.709468	0.999604	FALSE
84114	function connectivity	Predisposition	Ventral Attention-Default	42058	-0.00486926	0.0220087	0.00856971	-0.0177882	-0.000575828	0.0294854	0.00358233	0.0157568	-0.0245678	0.211365	0.999604	FALSE
84116	function connectivity	Predisposition	Ventral Attention-Default	42059	-0.0165748	0.0271354	0.00528031	0.0427342	-0.00432798	0.066565	-0.000758094	-0.00859659	-0.0404887	0.63583	0.999604	FALSE
84118	function connectivity	Predisposition	Ventral Attention-Default	42060	-0.011129	0.018137	0.00350398	-0.0176747	0.0133746	-0.00852439	0.0454586	-0.0051491	0.0237528	0.638835	0.999604	FALSE
84120	function connectivity	Predisposition	Ventral Attention-Default	42061	-0.0111696	0.0156883	0.00225936	-0.0231846	0.00470425	-0.0385635	0.0268318	0.00414444	0.0282064	0.741585	0.999604	FALSE
84122	function connectivity	Predisposition	Ventral Attention-Default	42062	-0.0194795	0.00737581	-0.00605186	-0.0090866	-0.00423381	-0.0171113	0.011061	-0.00786369	0.0219049	0.377043	0.999604	FALSE
84124	function connectivity	Predisposition	Ventral Attention-Default	42063	-0.0214821	0.00537231	-0.00805491	0.0550032	-0.0100684	-0.0451913	0.00419916	-0.00834494	-0.0234314	0.239687	0.999604	FALSE
84126	function connectivity	Predisposition	Ventral Attention-Frontoparietal	42064	-0.00895093	0.0179012	0.00447514	-0.0197518	0.00848273	0.00408013	0.0139	0.00262134	0.0116582	0.51357	0.999604	FALSE
84128	function connectivity	Predisposition	Ventral Attention-Default	42065	-0.0140807	0.0127754	-0.000652662	0.0146686	0.00523773	-0.0421638	-0.024932	0.000934321	-0.0330216	0.924106	0.999604	FALSE
84130	function connectivity	Predisposition	Ventral Attention-Default	42066	-0.0196733	0.00717649	-0.00624842	-0.0327614	-0.00427019	-0.0286767	-0.0320845	-0.00156962	0.0190899	0.361645	0.999604	FALSE
84132	function connectivity	Predisposition	Ventral Attention-Default	42067	-0.014036	0.0136152	-0.00021038	0.0267327	-0.0115147	0.0532183	-0.040166	0.00232317	0.0595115	0.976207	0.999604	FALSE
84134	function connectivity	Predisposition	Ventral Attention-Visual	42068	-0.0112781	0.015575	0.00214847	0.0737953	-0.00876701	0.000795331	0.023191	0.00435374	-0.095875	0.753805	0.999604	FALSE
84136	function connectivity	Predisposition	Ventral Attention-Default	42069	-0.0123894	0.0232117	0.00541112	0.0588432	-0.00752383	-0.0126292	0.0138633	0.0154784	-0.136405	0.551308	0.999604	FALSE
84138	function connectivity	Predisposition	Ventral Attention-Default	42070	-0.00730891	0.0195442	0.00611765	0.0497769	0.000991069	0.00935393	0.00140407	0.00804802	-0.0909831	0.371839	0.999604	FALSE
84140	function connectivity	Predisposition	Ventral Attention-Somatomotor	42071	-0.0114768	0.0153814	0.00195231	0.0408015	0.00011442	-0.0245515	0.010913	0.00208436	0.0163429	0.775692	0.999604	FALSE
84142	function connectivity	Predisposition	Ventral Attention-Default	42072	-0.0215399	0.00619217	-0.00767386	-0.0475813	-0.0168886	0.00670458	-0.00564904	0.000697077	-0.0255369	0.278054	0.999604	FALSE
84144	function connectivity	Predisposition	Ventral Attention-Ventral Attention	42073	-0.0188314	0.00802213	-0.00540465	-0.0425574	-0.000719482	-0.00647574	-0.0012958	-0.00776722	0.0924678	0.430147	0.999604	FALSE
84146	function connectivity	Predisposition	Ventral Attention-Somatomotor	42074	-0.0176199	0.00923896	-0.00419047	-0.0724201	-0.00161879	-0.0331635	0.021508	0.000403749	-0.0327351	0.540816	0.999604	FALSE
84148	function connectivity	Predisposition	Ventral Attention-Default	42075	-0.0151126	0.0117492	-0.0016817	-0.0234506	-0.0080259	0.0377808	-0.00511463	0.00154144	-0.0585542	0.806139	0.999604	FALSE
84150	function connectivity	Predisposition	Frontoparietal-Frontoparietal	42076	-0.0133823	0.0458218	0.0162198	0.0452982	-0.0191728	0.0688469	0.0007538	0.0115178	0.0836337	0.28286	0.999604	FALSE
84152	function connectivity	Predisposition	Frontoparietal-Frontoparietal	42077	-0.0126918	0.0141739	0.000741039	0.0222094	0.00110847	-0.00894733	-0.0561873	0.00684635	-0.127603	0.913898	0.999604	FALSE
84154	function connectivity	Predisposition	Frontoparietal-Frontoparietal	42078	-0.0316508	0.0196954	-0.00597772	-0.0160456	0.0254627	-0.0289026	-0.0543533	-0.00456109	-0.0275503	0.648132	0.999604	FALSE
84156	function connectivity	Predisposition	Frontoparietal-Frontoparietal	42079	-0.0173472	0.00952225	-0.00391249	-0.00383821	0.000854845	-0.0472597	-0.0275385	-0.00112608	0.0168119	0.568146	0.999604	FALSE
84158	function connectivity	Predisposition	Frontoparietal-Ventral Attention	42080	-0.012345	0.0145148	0.00108489	0.0200476	-0.00888531	0.0149452	-0.0195496	0.00693631	0.00200389	0.874198	0.999604	FALSE
84160	function connectivity	Predisposition	Frontoparietal-Frontoparietal	42081	-0.00881956	0.0180396	0.00461001	-0.00957241	0.00647174	0.0262423	0.036007	-0.00305545	0.155304	0.501073	0.999604	FALSE
84162	function connectivity	Predisposition	Frontoparietal-Frontoparietal	42082	-0.0123267	0.0145254	0.00109933	-0.0214902	0.00720467	0.00580278	0.0274426	-0.00466694	0.0309422	0.872501	0.999604	FALSE
84164	function connectivity	Predisposition	Frontoparietal-Limbic	42083	-0.0143845	0.0155334	0.000574478	0.0137631	0.00580271	0.00931613	0.0571412	-0.00961876	-0.105985	0.94	0.999604	FALSE
84166	function connectivity	Predisposition	Frontoparietal-Limbic	42084	-0.0194872	0.00736109	-0.00606303	-0.0153274	-0.0135532	0.038309	0.00128621	-0.00455251	-0.0532112	0.376037	0.999604	FALSE
84168	function connectivity	Predisposition	Frontoparietal-Limbic	42085	-0.00677997	0.0200788	0.0066494	0.00271114	0.011162	0.0306013	0.0183433	-0.00102656	0.0887017	0.33182	0.999604	FALSE
84170	function connectivity	Predisposition	Frontoparietal-Limbic	42086	-5.01e-05	0.0268023	0.0133761	0.0371549	0.0200147	-0.00359341	0.0154769	0.00809721	0.039116	0.0508604	0.999604	FALSE
84172	function connectivity	Predisposition	Frontoparietal-Default	42087	-0.00828713	0.0185752	0.00514402	0.0516347	0.012455	-0.00657614	0.0141313	-0.0012237	-0.0982845	0.452863	0.999604	FALSE
84174	function connectivity	Predisposition	Frontoparietal-Limbic	42088	-0.00892736	0.0179499	0.00451124	-0.0174783	0.00744721	0.0311331	0.0441153	-0.00197927	0.00816791	0.510573	0.999604	FALSE
84176	function connectivity	Predisposition	Frontoparietal-Limbic	42089	-0.0194198	0.00743541	-0.00599221	0.0129176	0.00294877	-0.0589292	0.00101735	-0.00841236	-0.0297787	0.381762	0.999604	FALSE
84178	function connectivity	Predisposition	Frontoparietal-Limbic	42090	-0.0284806	-0.00162622	-0.0150534	0.00212376	-0.0153961	-0.0411567	-0.0320534	-0.0128957	0.0389732	0.027996	0.999604	FALSE
84180	function connectivity	Predisposition	Frontoparietal-Limbic	42091	-0.0241807	0.00268153	-0.0107496	0.0181492	-0.00816155	-0.0508399	-0.0473193	-0.0106139	0.175037	0.116728	0.999604	FALSE
84182	function connectivity	Predisposition	Frontoparietal-Limbic	42092	-0.0176756	0.0113689	-0.00315338	-0.0511687	-0.0120993	0.0313805	0.00932958	0.00468718	-0.122648	0.670407	0.999604	FALSE
84184	function connectivity	Predisposition	Frontoparietal-Limbic	42093	-0.00432659	0.0230597	0.00936655	0.00169484	-0.0012479	0.0224391	0.00750566	0.0171782	-0.0455852	0.180025	0.999604	FALSE
84186	function connectivity	Predisposition	Frontoparietal-Dorsal Attention	42094	-0.0143434	0.0125071	-0.000918172	-0.00321453	0.00277256	0.000202894	0.00432684	-0.00282813	-0.0642654	0.893367	0.999604	FALSE
84188	function connectivity	Predisposition	Frontoparietal-Dorsal Attention	42095	-0.0110237	0.0158273	0.0024018	0.0181375	0.00108386	-0.016383	-0.0315864	0.00715862	-0.0113067	0.725863	0.999604	FALSE
84190	function connectivity	Predisposition	Frontoparietal-Dorsal Attention	42096	0.00765062	0.0346641	0.0211574	0.0272111	0.0144575	0.0290627	-0.0131078	0.0254369	0.146484	0.00213955	0.816985	FALSE
84192	function connectivity	Predisposition	Frontoparietal-Dorsal Attention	42097	-0.0196414	0.0402988	0.0103287	0.0224312	-0.0118838	0.00757172	0.0877844	-0.0117099	0.0505576	0.499378	0.999604	FALSE
84194	function connectivity	Predisposition	Frontoparietal-Dorsal Attention	42098	-0.0263483	0.000505736	-0.0129213	-0.0182471	-0.0133777	-0.0254614	-0.0382559	-0.00941159	0.0243136	0.059276	0.999604	FALSE
84196	function connectivity	Predisposition	Frontoparietal-Ventral Attention	42099	-0.0143046	0.0125599	-0.000872327	0.0309937	-0.00849287	0.0474391	-0.00840026	-0.00413077	0.108733	0.898714	0.999604	FALSE
84198	function connectivity	Predisposition	Frontoparietal-Frontoparietal	42100	-0.00837302	0.0211437	0.00638532	-0.0104415	0.00202045	-0.0262466	-0.0237066	0.017154	0.0725244	0.396441	0.999604	FALSE
84200	function connectivity	Predisposition	Frontoparietal-Dorsal Attention	42101	-0.0124301	0.0163567	0.00196328	0.0258069	-0.00619664	0.0125884	-0.0444522	0.0108452	-0.0784881	0.789206	0.999604	FALSE
84202	function connectivity	Predisposition	Frontoparietal-Frontoparietal	42102	-0.0108232	0.0160288	0.00260282	-0.0279909	-0.00275137	-0.00058485	0.0286237	0.00647537	0.0197188	0.70397	0.999604	FALSE
84204	function connectivity	Predisposition	Frontoparietal-Frontoparietal	42103	-0.0189774	0.0078785	-0.00554945	-0.00787891	-0.00509755	-0.0407332	-0.013429	-0.0033423	0.109028	0.417937	0.999604	FALSE
84206	function connectivity	Predisposition	Frontoparietal-Frontoparietal	42104	-0.0072593	0.0195993	0.00617001	-0.0367334	0.00671112	0.0381901	0.0418761	0.00255815	0.0147057	0.367858	0.999604	FALSE
84208	function connectivity	Predisposition	Frontoparietal-Default	42105	-0.00721644	0.0196491	0.00621635	-0.0212593	0.0110146	0.023095	-0.0277773	0.00889219	-0.164473	0.364396	0.999604	FALSE
84210	function connectivity	Predisposition	Frontoparietal-Frontoparietal	42106	0.000525496	0.0274093	0.0139674	-0.0350903	0.0154923	0.0512836	0.0273223	0.00996244	0.121171	0.0416915	0.999604	FALSE
84212	function connectivity	Predisposition	Frontoparietal-Frontoparietal	42107	-0.0254536	0.0304512	0.00249879	0.00536173	-0.018231	-0.0463148	0.0178527	0.0294141	0.0710156	0.860915	0.999604	FALSE
84214	function connectivity	Predisposition	Frontoparietal-Frontoparietal	42108	-0.0130414	0.0139284	0.000443507	-0.0360737	0.0119741	0.00540385	-0.00680531	-0.00584839	0.0650873	0.948603	0.999604	FALSE
84216	function connectivity	Predisposition	Frontoparietal-Frontoparietal	42109	-0.0154663	0.0113932	-0.00203655	0.0140143	-0.000479907	-0.01515	-0.0520326	-0.000369205	0.092652	0.7663	0.999604	FALSE
84218	function connectivity	Predisposition	Frontoparietal-Frontoparietal	42110	-0.000806242	0.0260496	0.0126217	0.0538443	0.00492029	0.0123486	-0.00309642	0.0145106	0.116087	0.0654337	0.999604	FALSE
84220	function connectivity	Predisposition	Frontoparietal-Frontoparietal	42111	-0.00966244	0.0172027	0.00377011	-0.0668899	0.00839509	-0.0152907	-0.0259397	0.0100256	0.0213602	0.582249	0.999604	FALSE
84222	function connectivity	Predisposition	Frontoparietal-Frontoparietal	42112	-0.0307653	0.0131568	-0.00880427	0.00340988	-0.013664	-0.0110258	-0.0544712	0.0127566	-0.139161	0.432011	0.999604	FALSE
84224	function connectivity	Predisposition	Frontoparietal-Frontoparietal	42113	-0.0123277	0.0145278	0.00110003	0.0305498	0.00740459	0.00161207	0.0132529	-0.00637982	-0.00960475	0.872436	0.999604	FALSE
84226	function connectivity	Predisposition	Frontoparietal-Frontoparietal	42114	-0.031641	0.018977	-0.00633196	-0.0347844	0.00796949	-0.000718292	0.027692	-0.0329581	0.0944115	0.623882	0.999604	FALSE
84228	function connectivity	Predisposition	Frontoparietal-Default	42115	-0.057201	0.00802462	-0.0245882	-0.10637	-0.0083962	-0.00616405	-0.0112887	0.00122106	-0.153424	0.139488	0.999604	FALSE
84230	function connectivity	Predisposition	Frontoparietal-Frontoparietal	42116	-0.0132941	0.013557	0.000131436	-0.0153252	-0.00461082	-2.62e-05	0.0600749	-0.00227515	0.106646	0.984691	0.999604	FALSE
84232	function connectivity	Predisposition	Frontoparietal-Default	42117	-0.0223644	0.00449264	-0.0089359	0.00521505	-0.0125138	-0.0276856	-0.0316267	-0.0015209	-0.138936	0.192152	0.999604	FALSE
84234	function connectivity	Predisposition	Frontoparietal-Frontoparietal	42118	-0.0148479	0.0120344	-0.00140675	0.00927495	0.000694036	-0.0064443	-0.0422408	-0.00262011	0.173082	0.837472	0.999604	FALSE
84236	function connectivity	Predisposition	Frontoparietal-Frontoparietal	42119	-0.0225763	0.0174115	-0.00258244	0.0466374	0.00933814	-0.00666825	-0.038737	-0.0173713	0.076566	0.800151	0.999604	FALSE
84238	function connectivity	Predisposition	Frontoparietal-Default	42120	-0.00718126	0.0196692	0.00624396	0.0016298	0.00216897	0.038156	0.0391303	0.00417348	-0.0412482	0.361999	0.999604	FALSE
84240	function connectivity	Predisposition	Frontoparietal-Default	42121	-0.0261703	0.000692522	-0.0127389	-0.0358082	-0.00507265	0.00630943	-0.0422881	-0.0166981	0.040218	0.0630401	0.999604	FALSE
84242	function connectivity	Predisposition	Frontoparietal-Default	42122	-0.0168753	0.00997498	-0.00345016	0.0268111	-0.00103837	-0.02665	0.0285104	-0.00812001	0.019456	0.614475	0.999604	FALSE
84244	function connectivity	Predisposition	Frontoparietal-Default	42123	-0.0123883	0.0144744	0.00104304	0.0141558	-0.00601231	-0.012382	0.0134606	0.00671648	-0.0850998	0.879025	0.999604	FALSE
84246	function connectivity	Predisposition	Frontoparietal-Default	42124	-0.00887336	0.0179841	0.00455534	-0.021336	-0.0026312	0.0422248	0.00566063	0.00811579	-0.029874	0.506135	0.999604	FALSE
84248	function connectivity	Predisposition	Frontoparietal-Default	42125	-0.0133043	0.0230583	0.00487699	-0.0370671	0.0202001	0.010933	0.0246782	-0.0062002	0.0072067	0.599065	0.999604	FALSE
84250	function connectivity	Predisposition	Frontoparietal-Default	42126	-0.00874585	0.0266476	0.00895089	0.0191581	-0.00671132	0.00253678	0.0146354	0.0206139	0.012801	0.321521	0.999604	FALSE
84252	function connectivity	Predisposition	Frontoparietal-Default	42127	-0.0116478	0.057006	0.0226791	0.0211647	-0.0189546	0.0909772	0.0418302	0.0109127	0.0359634	0.195352	0.999604	FALSE
84254	function connectivity	Predisposition	Frontoparietal-Default	42128	-0.011194	0.0156699	0.00223795	-0.00805517	-0.00152564	-0.0359363	0.0504318	0.00561397	-0.00692722	0.744002	0.999604	FALSE
84256	function connectivity	Predisposition	Frontoparietal-Default	42129	-0.00753013	0.0193296	0.00589971	0.028446	0.0121785	0.0108761	-0.00950586	0.00217451	-0.0862839	0.389233	0.999604	FALSE
84258	function connectivity	Predisposition	Frontoparietal-Default	42130	-0.0259838	0.0130065	-0.00648865	-0.00736346	0.0109036	-0.00999706	0.00714694	-0.0207499	-0.0614005	0.514181	0.999604	FALSE
84260	function connectivity	Predisposition	Frontoparietal-Default	42131	-0.0115236	0.0225752	0.00552577	-0.0245513	0.0187142	0.0205055	-0.00576221	-0.00537602	0.107524	0.525278	0.999604	FALSE
84262	function connectivity	Predisposition	Frontoparietal-Default	42132	-0.0271718	0.0246549	-0.00125845	0.0176233	0.00391076	0.0615829	-0.0255308	-0.0234647	-0.0573069	0.924169	0.999604	FALSE
84264	function connectivity	Predisposition	Frontoparietal-Default	42133	-0.0154915	0.0255029	0.00500571	0.0244736	-0.0167324	0.040357	0.0116481	0.0126659	-0.0575473	0.632186	0.999604	FALSE
84266	function connectivity	Predisposition	Frontoparietal-Default	42134	-0.0194972	0.00916501	-0.00516612	0.0161768	0.00576911	0.00497551	-0.000665601	-0.0128015	-0.197257	0.479857	0.999604	FALSE
84268	function connectivity	Predisposition	Frontoparietal-Default	42135	-0.0123629	0.0327493	0.0101932	-0.0229101	0.01765	0.0482859	0.00287264	-0.00943372	0.181449	0.375771	0.999604	FALSE
84270	function connectivity	Predisposition	Frontoparietal-Default	42136	-0.010497	0.0163587	0.00293083	0.00301484	0.000679101	0.00175137	0.028923	0.00289823	-0.0260914	0.668803	0.999604	FALSE
84272	function connectivity	Predisposition	Frontoparietal-Default	42137	-0.00482453	0.0220486	0.00861205	0.0365051	-0.00312651	0.0178734	-0.00732026	0.0137135	0.0931363	0.209036	0.999604	FALSE
84274	function connectivity	Predisposition	Frontoparietal-Frontoparietal	42138	-0.0241233	0.00274183	-0.0106907	0.0288346	-0.00159804	-0.0172723	-0.00971738	-0.0176763	-0.111242	0.118783	0.999604	FALSE
84276	function connectivity	Predisposition	Frontoparietal-Default	42139	-0.00950045	0.0173689	0.0039342	0.0175512	0.0085332	-0.0284433	0.0190552	0.000809887	0.0621449	0.565998	0.999604	FALSE
84278	function connectivity	Predisposition	Frontoparietal-Default	42140	-0.0066351	0.020276	0.00682045	0.0158864	-0.00204809	0.0134757	-0.0425338	0.0141672	0.104247	0.320476	0.999604	FALSE
84280	function connectivity	Predisposition	Frontoparietal-Default	42141	-0.0147832	0.0142937	-0.000244789	-0.0248622	0.0121638	-0.0138348	-0.00680413	-0.00739748	0.124963	0.973674	0.999604	FALSE
84282	function connectivity	Predisposition	Frontoparietal-Visual	42142	-0.000760608	0.026094	0.0126667	0.0211767	0.00691928	0.0326504	0.0688667	0.00722017	0.13334	0.0644666	0.999604	FALSE
84284	function connectivity	Predisposition	Frontoparietal-Default	42143	-0.0174059	0.00944902	-0.00397846	0.00885314	-0.00610825	0.0147158	0.012056	-0.00542189	-0.08243	0.561428	0.999604	FALSE
84286	function connectivity	Predisposition	Frontoparietal-Default	42144	-0.0136336	0.0132184	-0.000207567	0.0282426	0.00479817	0.00191798	-0.045365	-0.000836772	-0.0810098	0.975827	0.999604	FALSE
84288	function connectivity	Predisposition	Frontoparietal-Somatomotor	42145	-0.0319804	0.0164934	-0.00774348	0.0553919	-0.0230777	-0.0289401	-0.0485153	0.00847712	-0.00524912	0.531189	0.999604	FALSE
84290	function connectivity	Predisposition	Frontoparietal-Default	42146	-0.0124909	0.0143623	0.000935728	0.0292792	-7.26e-05	0.0240907	0.0364683	-0.00648773	0.0372338	0.891352	0.999604	FALSE
84292	function connectivity	Predisposition	Frontoparietal-Ventral Attention	42147	-0.00640622	0.0204423	0.00701805	0.0462	0.0161399	-0.00235441	-0.033543	0.00221806	0.000945031	0.30553	0.999604	FALSE
84294	function connectivity	Predisposition	Frontoparietal-Somatomotor	42148	-0.0128541	0.0139916	0.000568761	0.00575382	-0.0014357	0.0544017	0.00132731	-0.00336307	-0.0379921	0.933813	0.999604	FALSE
84296	function connectivity	Predisposition	Frontoparietal-Default	42149	-0.0120496	0.0148138	0.00138208	0.0212429	0.00421999	-0.0161196	-0.061963	0.00575789	-0.0417732	0.840171	0.999604	FALSE
84298	function connectivity	Predisposition	Frontoparietal-Frontoparietal	42150	-0.00559973	0.0212602	0.00783026	0.00523	0.0195104	-0.0142474	-0.0130285	0.00383496	0.0125706	0.253145	0.999604	FALSE
84300	function connectivity	Predisposition	Frontoparietal-Frontoparietal	42151	-0.013879	0.0137047	-8.72e-05	0.0100422	-0.00770197	-0.0370865	0.00411597	0.00870129	-0.0278389	0.990117	0.999604	FALSE
84302	function connectivity	Predisposition	Frontoparietal-Frontoparietal	42152	-0.0242303	0.0225912	-0.000819529	0.0162713	-0.0209611	-0.0348197	0.0611248	0.00717763	-0.0109841	0.945299	0.999604	FALSE
84304	function connectivity	Predisposition	Frontoparietal-Ventral Attention	42153	-0.0278452	0.029757	0.000955891	0.034275	0.00256937	0.0572143	-0.0105951	-0.0299818	-0.0417051	0.948134	0.999604	FALSE
84306	function connectivity	Predisposition	Frontoparietal-Frontoparietal	42154	-0.019322	0.00755013	-0.00588592	-0.0762616	-0.00164039	-0.0195795	-0.021734	0.000171182	-0.0673679	0.390562	0.999604	FALSE
84308	function connectivity	Predisposition	Frontoparietal-Frontoparietal	42155	-0.00862713	0.0186895	0.00503118	0.0283111	-0.00793361	0.0148624	0.0554866	0.00817757	-0.0688533	0.470311	0.999604	FALSE
84310	function connectivity	Predisposition	Frontoparietal-Limbic	42156	-0.0139484	0.0154916	0.000771608	0.0479513	-0.0117425	0.00309946	-0.0321792	0.00653953	0.109255	0.91817	0.999604	FALSE
84312	function connectivity	Predisposition	Frontoparietal-Limbic	42157	-0.0145518	0.0123193	-0.00111623	0.0418528	0.00887987	-0.0262509	-0.0327082	-0.00651599	0.030861	0.870649	0.999604	FALSE
84314	function connectivity	Predisposition	Frontoparietal-Limbic	42158	-0.0138416	0.0130134	-0.000414093	0.0375413	-0.00948486	0.0354128	-0.000544168	0.000786962	-0.0846053	0.951802	0.999604	FALSE
84316	function connectivity	Predisposition	Frontoparietal-Limbic	42159	-0.0169538	0.00991587	-0.00351897	-0.0664325	0.00794555	-0.0128526	-0.0230104	-0.00425113	-0.00194436	0.607692	0.999604	FALSE
84318	function connectivity	Predisposition	Frontoparietal-Default	42160	-0.021348	0.0098092	-0.00576938	-0.0226894	-0.0135226	-0.0180954	-0.00338873	0.00623	-0.114471	0.467928	0.999604	FALSE
84320	function connectivity	Predisposition	Frontoparietal-Limbic	42161	-0.01653	0.0204872	0.00197858	0.0123423	-0.0155531	-0.00665504	0.0303416	0.012681	-0.0188984	0.834041	0.999604	FALSE
84322	function connectivity	Predisposition	Frontoparietal-Limbic	42162	-0.0141194	0.0127364	-0.000691521	0.00424933	-0.0107763	-0.022142	0.0407481	0.00453728	0.00792186	0.919601	0.999604	FALSE
84324	function connectivity	Predisposition	Frontoparietal-Limbic	42163	-0.0741878	0.0826399	0.00422606	0.134664	0.022157	0.0470442	-0.0200184	0.00121664	-0.236879	0.915875	0.999604	FALSE
84326	function connectivity	Predisposition	Frontoparietal-Limbic	42164	-0.0230166	0.0257303	0.00135685	0.00754086	0.0253645	-0.0609009	0.0050815	-0.00276537	0.022192	0.913115	0.999604	FALSE
84328	function connectivity	Predisposition	Frontoparietal-Limbic	42165	-0.0181385	0.00872222	-0.00470815	-0.0266115	0.00669684	-0.0144645	-0.000474839	-0.00970111	-0.0447926	0.492029	0.999604	FALSE
84330	function connectivity	Predisposition	Frontoparietal-Limbic	42166	-0.0176161	0.00924	-0.00418807	0.0189446	-0.00449797	0.000525405	-0.0437645	-0.00137496	-0.0948116	0.541007	0.999604	FALSE
84332	function connectivity	Predisposition	Frontoparietal-Dorsal Attention	42167	-0.0176556	0.00920362	-0.00422597	-0.0501916	-0.0108396	0.026034	-0.0240316	2.23e-05	0.142055	0.537397	0.999604	FALSE
84334	function connectivity	Predisposition	Frontoparietal-Dorsal Attention	42168	0.00220909	0.0386326	0.0204208	0.0324402	0.000472354	0.0333182	0.0398124	0.0236368	0.17443	0.0279699	0.999604	FALSE
84336	function connectivity	Predisposition	Frontoparietal-Dorsal Attention	42169	-0.0228504	0.0234223	0.000285904	0.0209229	0.0149558	-0.0286225	-0.0748962	0.00401576	0.125868	0.980677	0.999604	FALSE
84338	function connectivity	Predisposition	Frontoparietal-Dorsal Attention	42170	-0.00495802	0.0219031	0.00847252	0.00406365	0.0126365	0.0186798	-0.0290062	0.0058272	0.139456	0.216301	0.999604	FALSE
84340	function connectivity	Predisposition	Frontoparietal-Dorsal Attention	42171	-0.00555658	0.0212985	0.00787097	0.0272888	0.00300991	0.0365082	0.00424581	0.00670787	0.0359253	0.2506	0.999604	FALSE
84342	function connectivity	Predisposition	Frontoparietal-Ventral Attention	42172	-0.00975978	0.0240678	0.00715403	-0.00129079	0.0181447	0.0430605	0.0186362	-0.00358056	-0.156876	0.407101	0.999604	FALSE
84344	function connectivity	Predisposition	Frontoparietal-Frontoparietal	42173	-0.0219094	0.00494583	-0.0084818	-0.00802334	-0.00923027	-0.000527671	-0.0162842	-0.00747415	-0.0490034	0.215699	0.999604	FALSE
84346	function connectivity	Predisposition	Frontoparietal-Dorsal Attention	42174	-0.00839449	0.0225491	0.0070773	0.0258509	-0.00317607	0.0129579	-0.0346051	0.0169295	0.0147114	0.369958	0.999604	FALSE
84348	function connectivity	Predisposition	Frontoparietal-Frontoparietal	42175	-0.0381104	0.0165949	-0.0107577	-0.0869869	-3.4e-05	0.0219991	-0.0558573	0.00208876	0.0605766	0.440796	0.999604	FALSE
84350	function connectivity	Predisposition	Frontoparietal-Frontoparietal	42176	-0.0192519	0.0111589	-0.00404649	0.0048921	0.00657734	0.0173935	-0.008307	-0.0140409	-0.0644024	0.601956	0.999604	FALSE
84352	function connectivity	Predisposition	Frontoparietal-Frontoparietal	42177	-0.0166413	0.0286578	0.00600825	0.0185925	-0.0152604	0.051883	0.0334418	-0.00442964	0.0762562	0.60312	0.999604	FALSE
84354	function connectivity	Predisposition	Frontoparietal-Default	42178	-0.0129111	0.0396821	0.0133855	0.00300571	-0.0054185	0.0613038	0.0571373	-0.00581851	0.0661242	0.318443	0.999604	FALSE
84356	function connectivity	Predisposition	Frontoparietal-Frontoparietal	42179	-0.0180033	0.0088644	-0.00456944	0.0167145	-0.0135876	-0.00595606	-0.0265671	0.00113725	0.0551882	0.504983	0.999604	FALSE
84358	function connectivity	Predisposition	Frontoparietal-Frontoparietal	42180	-0.0200273	0.0068329	-0.00659721	-0.0306467	-0.0042496	0.00443165	0.00241323	-0.00735657	-0.0650803	0.335656	0.999604	FALSE
84360	function connectivity	Predisposition	Frontoparietal-Frontoparietal	42181	-0.0102713	0.0182672	0.00399795	0.0260086	0.00966888	-0.00638685	0.0452823	-0.00598643	0.0653982	0.582907	0.999604	FALSE
84362	function connectivity	Predisposition	Frontoparietal-Frontoparietal	42182	-0.024487	0.0023799	-0.0110535	-0.0469262	-0.00390608	0.0265859	0.0203399	-0.0166748	-0.192084	0.106803	0.999604	FALSE
84364	function connectivity	Predisposition	Frontoparietal-Frontoparietal	42183	-0.0072246	0.0405599	0.0166677	0.0651518	-0.00873775	0.0548268	0.0260322	0.0102777	0.0188149	0.17153	0.999604	FALSE
84366	function connectivity	Predisposition	Frontoparietal-Frontoparietal	42184	-0.0162089	0.0162716	3.13e-05	-0.0251587	0.00208901	0.0654898	0.0111081	-0.010237	-0.0057	0.996981	0.999711	FALSE
84368	function connectivity	Predisposition	Frontoparietal-Frontoparietal	42185	-0.0160772	0.0218892	0.00290601	-0.00555549	-0.0133215	0.0158055	-0.00132723	0.0168895	-0.01806	0.764148	0.999604	FALSE
84370	function connectivity	Predisposition	Frontoparietal-Frontoparietal	42186	-0.0165523	0.0103025	-0.00312487	0.00545413	-0.00830203	0.0112391	0.0395261	-0.0065719	0.0752289	0.648297	0.999604	FALSE
84372	function connectivity	Predisposition	Frontoparietal-Frontoparietal	42187	-0.025828	0.00103413	-0.0123969	-0.0271866	-0.0183846	-0.0215678	-0.00522028	-0.00836779	0.0839769	0.0704423	0.999604	FALSE
84374	function connectivity	Predisposition	Frontoparietal-Default	42188	-0.0272448	0.0123518	-0.0074465	-0.0143203	-0.0273169	0.0115984	0.0188629	0.003279	-0.0583003	0.461014	0.999604	FALSE
84376	function connectivity	Predisposition	Frontoparietal-Frontoparietal	42189	-0.0290265	-0.00215652	-0.0155915	0.0168085	-0.0246494	-0.0114269	-0.0585196	-0.00966684	0.0526351	0.0229318	0.999604	FALSE
84378	function connectivity	Predisposition	Frontoparietal-Default	42190	-0.00863611	0.0182123	0.0047881	0.00248906	0.011583	-0.0173	0.0639509	-0.00258784	0.0103041	0.484507	0.999604	FALSE
84380	function connectivity	Predisposition	Frontoparietal-Frontoparietal	42191	-0.0162284	0.0106203	-0.00280404	-0.0504192	0.000424569	0.02703	-0.0287715	-0.00264543	0.015172	0.682252	0.999604	FALSE
84382	function connectivity	Predisposition	Frontoparietal-Frontoparietal	42192	-0.00770804	0.0191432	0.00571756	0.0188765	0.0114256	0.01783	-0.0378337	0.00125158	0.119836	0.403892	0.999604	FALSE
84384	function connectivity	Predisposition	Frontoparietal-Default	42193	-0.0176251	0.00922602	-0.00419952	-0.00226269	0.00135453	-0.0214025	-0.0412271	-0.00157617	-0.107922	0.539824	0.999604	FALSE
84386	function connectivity	Predisposition	Frontoparietal-Default	42194	-0.0177501	0.00912826	-0.00431091	0.0150125	0.00308839	0.000546522	0.0100173	-0.0108027	-0.110825	0.529545	0.999604	FALSE
84388	function connectivity	Predisposition	Frontoparietal-Default	42195	-0.0230863	0.0037754	-0.00965546	-0.00307353	-0.0166584	-0.0363829	0.0562373	-0.00562607	-0.162885	0.158829	0.999604	FALSE
84390	function connectivity	Predisposition	Frontoparietal-Default	42196	-0.00684081	0.0200107	0.00658496	-0.00793816	0.00765393	0.031765	0.00450346	0.0030087	0.0962119	0.336398	0.999604	FALSE
84392	function connectivity	Predisposition	Frontoparietal-Default	42197	-0.00551188	0.0213386	0.00791337	-0.0540975	0.00507239	0.0132502	-0.0200192	0.0143545	0.126256	0.247976	0.999604	FALSE
84394	function connectivity	Predisposition	Frontoparietal-Default	42198	-0.0140487	0.0165782	0.00126478	-0.0069912	-0.0128054	0.0113767	0.0237148	0.00878453	0.000217626	0.871402	0.999604	FALSE
84396	function connectivity	Predisposition	Frontoparietal-Default	42199	-0.057219	0.00500211	-0.0261084	-0.0325699	0.00448214	-0.0838743	-0.0670433	-0.00901957	0.0155962	0.100005	0.999604	FALSE
84398	function connectivity	Predisposition	Frontoparietal-Default	42200	-0.02194	0.0270747	0.00256733	-0.0345596	0.0282731	-0.0486171	0.0136576	0.00461337	0.00557452	0.837322	0.999604	FALSE
84400	function connectivity	Predisposition	Frontoparietal-Default	42201	-0.0183871	0.0223892	0.00200108	-0.0057114	-0.012022	-0.0230188	0.0757765	0.00940996	-0.0700792	0.847454	0.999604	FALSE
84402	function connectivity	Predisposition	Frontoparietal-Default	42202	-0.015024	0.0184186	0.00169732	0.00345163	0.0143994	0.0103018	0.00820113	-0.0102035	-0.0288207	0.842303	0.999604	FALSE
84404	function connectivity	Predisposition	Frontoparietal-Default	42203	-0.00989719	0.0266481	0.00837543	0.018957	-0.00794493	0.00812116	0.0122336	0.0208802	-0.0203716	0.368989	0.999604	FALSE
84406	function connectivity	Predisposition	Frontoparietal-Default	42204	-0.0131614	0.0149614	0.000899973	-0.00342787	0.0129604	0.00816681	-0.0527844	-0.00450178	0.0693726	0.900172	0.999604	FALSE
84408	function connectivity	Predisposition	Frontoparietal-Default	42205	-0.0198778	0.00697794	-0.00644992	0.00232908	-0.00551987	-0.007571	0.00158403	-0.00933401	0.054632	0.346476	0.999604	FALSE
84410	function connectivity	Predisposition	Frontoparietal-Default	42206	-0.0152466	0.0122747	-0.00148595	0.00662283	0.00545846	-0.00419591	0.0397111	-0.0106828	0.0102822	0.832382	0.999604	FALSE
84412	function connectivity	Predisposition	Frontoparietal-Default	42207	-0.012127	0.0263777	0.00712536	0.0219194	0.0148656	0.0428009	0.0261716	-0.00928141	-0.100709	0.468214	0.999604	FALSE
84414	function connectivity	Predisposition	Frontoparietal-Default	42208	-0.0084497	0.0184164	0.00498337	0.00271409	0.00665168	0.00781566	-0.0216056	0.00726799	-0.0762504	0.467163	0.999604	FALSE
84416	function connectivity	Predisposition	Frontoparietal-Default	42209	-0.0281216	-0.00125979	-0.0146907	-0.0679864	-0.0122182	0.0156721	0.00169868	-0.017768	0.0354461	0.0320486	0.999604	FALSE
84418	function connectivity	Predisposition	Frontoparietal-Default	42210	-0.0385201	0.0156797	-0.0114202	-0.0689086	0.00756882	0.0134149	-0.0652588	0.00430154	-0.0501506	0.408831	0.999604	FALSE
84420	function connectivity	Predisposition	Frontoparietal-Frontoparietal	42211	-0.0237919	0.00531766	-0.0092371	-0.00450343	-0.0167227	-0.059114	0.0111681	-0.000473897	0.0125742	0.213544	0.999604	FALSE
84422	function connectivity	Predisposition	Frontoparietal-Default	42212	-0.0196497	0.00721194	-0.00621888	-0.00356377	-0.00266294	0.0186251	0.0127962	-0.0131799	0.0013209	0.36413	0.999604	FALSE
84424	function connectivity	Predisposition	Frontoparietal-Default	42213	-0.0137555	0.0131048	-0.000325352	0.00939813	-0.0088997	0.0267688	0.00103537	0.00185805	0.00906984	0.96213	0.999604	FALSE
84426	function connectivity	Predisposition	Frontoparietal-Default	42214	-0.0153176	0.0115424	-0.00188759	0.0398624	-0.0139945	-0.000388534	0.028188	-0.000355109	0.0641268	0.782952	0.999604	FALSE
84428	function connectivity	Predisposition	Frontoparietal-Visual	42215	-0.0179917	0.00886429	-0.00456373	0.0636537	-0.00776933	-0.0388658	0.0213907	-0.00732962	0.0697028	0.505331	0.999604	FALSE
84430	function connectivity	Predisposition	Frontoparietal-Default	42216	-0.0122426	0.0182051	0.00298123	-0.0254099	0.0165316	0.0222778	0.000622556	-0.0039076	-0.121673	0.701118	0.999604	FALSE
84432	function connectivity	Predisposition	Frontoparietal-Default	42217	-0.0122679	0.0145834	0.00115774	0.0473258	0.00499801	-0.0306776	-0.0434538	0.00303716	-0.0558922	0.865784	0.999604	FALSE
84434	function connectivity	Predisposition	Frontoparietal-Somatomotor	42218	-0.00818556	0.0186612	0.00523782	-0.0234129	0.000545648	-0.00432814	0.000626243	0.0127711	-0.0383829	0.444402	0.999604	FALSE
84436	function connectivity	Predisposition	Frontoparietal-Default	42219	-0.0107609	0.0160901	0.0026646	0.0237369	-0.00368228	0.0368739	-0.0401343	0.00487767	0.0433895	0.697276	0.999604	FALSE
84438	function connectivity	Predisposition	Frontoparietal-Ventral Attention	42220	-0.0116039	0.0187899	0.00359299	0.0245469	0.00878995	0.0263274	0.0164552	-0.0083524	0.0617895	0.643083	0.999604	FALSE
84440	function connectivity	Predisposition	Frontoparietal-Somatomotor	42221	-0.0323277	0.0311859	-0.000570908	-0.0559303	0.00739767	0.0478535	-0.0667755	0.00927949	0.0907311	0.971892	0.999604	FALSE
84442	function connectivity	Predisposition	Frontoparietal-Default	42222	-0.0101704	0.0166908	0.0032602	-0.0200091	0.0163452	-0.0239314	-0.00235518	0.00243259	-0.191023	0.634237	0.999604	FALSE
84444	function connectivity	Predisposition	Frontoparietal-Frontoparietal	42223	-0.0138382	0.013051	-0.000393587	0.0365378	-0.00840624	0.0494228	-0.0272801	-0.00126562	0.0495191	0.954245	0.999604	FALSE
84446	function connectivity	Predisposition	Frontoparietal-Frontoparietal	42224	-0.0147994	0.0272274	0.006214	0.00753515	0.0249779	-0.0285953	0.0404728	-0.00580911	-0.0565944	0.56219	0.999604	FALSE
84448	function connectivity	Predisposition	Frontoparietal-Ventral Attention	42225	-0.0161545	0.0107113	-0.00272161	0.0557834	-0.00293154	-0.0391179	-0.0337658	-0.00108531	0.0293131	0.691291	0.999604	FALSE
84450	function connectivity	Predisposition	Frontoparietal-Frontoparietal	42226	-0.00257949	0.0243094	0.010865	0.0246022	0.00399559	0.0219233	0.0257078	0.0102466	0.131125	0.113212	0.999604	FALSE
84452	function connectivity	Predisposition	Frontoparietal-Frontoparietal	42227	-0.0199737	0.00688604	-0.00654384	-0.0146248	-0.0118239	-0.0112158	-0.0207663	-0.000900412	0.012131	0.339572	0.999604	FALSE
84454	function connectivity	Predisposition	Frontoparietal-Limbic	42228	-0.014153	0.0142633	5.51e-05	-0.0151011	0.00687796	0.00763444	0.0540545	-0.00906479	-0.0337742	0.993931	0.999604	FALSE
84456	function connectivity	Predisposition	Frontoparietal-Limbic	42229	-0.00214337	0.0247065	0.0112816	0.0560577	0.00947485	0.00896774	0.049603	0.00780267	-0.0876575	0.099549	0.999604	FALSE
84458	function connectivity	Predisposition	Frontoparietal-Limbic	42230	-0.0123261	0.0296798	0.00867689	0.0308659	0.0117262	0.0540464	-0.0101803	-0.0104926	0.0818975	0.418104	0.999604	FALSE
84460	function connectivity	Predisposition	Frontoparietal-Limbic	42231	-0.0248958	0.00765192	-0.00862192	-0.0668336	0.00708035	-0.0142066	-0.00229788	-0.0133663	-0.0356863	0.299087	0.999604	FALSE
84462	function connectivity	Predisposition	Frontoparietal-Default	42232	-0.0111943	0.0156706	0.00223814	-0.0236427	0.00235428	0.0178945	0.0420729	3.95e-05	-0.054511	0.743992	0.999604	FALSE
84464	function connectivity	Predisposition	Frontoparietal-Limbic	42233	-0.00940235	0.0174516	0.00402463	-0.0121335	-0.00506647	0.00279689	0.0251552	0.00886524	0.0672196	0.556879	0.999604	FALSE
84466	function connectivity	Predisposition	Frontoparietal-Limbic	42234	-0.0104107	0.0164432	0.00301625	0.00739894	0.00121372	-0.00343343	-0.0234465	0.00929467	-0.144979	0.659728	0.999604	FALSE
84468	function connectivity	Predisposition	Frontoparietal-Limbic	42235	-0.0314995	0.0013185	-0.0150905	-0.0394277	0.000652652	-0.0542801	-0.0430703	-0.0122233	-0.0963345	0.0714704	0.999604	FALSE
84470	function connectivity	Predisposition	Frontoparietal-Limbic	42236	-0.0415343	0.00611435	-0.01771	0.00321692	0.00135004	-0.0711748	-0.054797	-0.00709561	-0.075514	0.14513	0.999604	FALSE
84472	function connectivity	Predisposition	Frontoparietal-Limbic	42237	-0.00999323	0.0168624	0.00343458	0.0209941	0.00600061	0.0174111	0.000479199	-5.17e-05	-0.0436735	0.616145	0.999604	FALSE
84474	function connectivity	Predisposition	Frontoparietal-Limbic	42238	-0.0150495	0.0166831	0.000816794	-0.0359616	0.0160007	-0.00266906	-0.00433206	-0.00612334	0.0135629	0.919631	0.999604	FALSE
84476	function connectivity	Predisposition	Frontoparietal-Dorsal Attention	42239	-0.00473626	0.022116	0.00868989	-0.0307284	0.0217391	-0.00228846	-0.00121257	0.00641714	-0.102213	0.204598	0.999604	FALSE
84478	function connectivity	Predisposition	Frontoparietal-Dorsal Attention	42240	-0.0185192	0.00833139	-0.00509392	0.0192883	-0.00244623	0.00344513	-0.0257393	-0.00780488	-0.0104868	0.45708	0.999604	FALSE
84480	function connectivity	Predisposition	Frontoparietal-Dorsal Attention	42241	-0.0151014	0.011744	-0.0016787	0.0367633	0.00120974	-0.035842	-0.0595021	0.0022282	-0.0251032	0.806362	0.999604	FALSE
84482	function connectivity	Predisposition	Frontoparietal-Dorsal Attention	42242	-0.0233842	0.0080384	-0.0076729	-0.0425359	-0.0198885	-0.00424602	0.015435	0.00160976	0.0190923	0.338474	0.999604	FALSE
84484	function connectivity	Predisposition	Frontoparietal-Dorsal Attention	42243	-0.00763238	0.0192207	0.00579416	-0.027772	0.0100679	0.0538955	-0.0281273	0.00199835	0.0803373	0.397657	0.999604	FALSE
84486	function connectivity	Predisposition	Frontoparietal-Ventral Attention	42244	-0.0184236	0.00843982	-0.00499188	-0.0623153	-0.00902122	0.00208959	0.00269781	0.000112928	0.0339706	0.466357	0.999604	FALSE
84488	function connectivity	Predisposition	Frontoparietal-Frontoparietal	42245	-0.00828354	0.01859	0.00515321	0.00959038	0.00760488	-0.0176955	0.0155896	0.00551646	-0.050445	0.452245	0.999604	FALSE
84490	function connectivity	Predisposition	Frontoparietal-Dorsal Attention	42246	-0.0456182	0.0187374	-0.0134404	-0.0611515	0.0116269	0.0368538	-0.0605982	-0.00227151	-0.12884	0.412978	0.999604	FALSE
84492	function connectivity	Predisposition	Frontoparietal-Frontoparietal	42247	-0.00645913	0.0204068	0.00697385	-0.0121198	0.0111489	0.0184786	0.0166491	0.00139274	0.129628	0.3089	0.999604	FALSE
84494	function connectivity	Predisposition	Frontoparietal-Frontoparietal	42248	-0.0193307	0.00754892	-0.00589089	-0.00702564	-0.0038387	0.000471847	-0.0484123	-0.00504461	0.0413368	0.390294	0.999604	FALSE
84496	function connectivity	Predisposition	Frontoparietal-Frontoparietal	42249	-0.00373113	0.023135	0.00970192	0.0305739	0.00657402	-0.0219048	0.018961	0.011746	0.0724319	0.156902	0.999604	FALSE
84498	function connectivity	Predisposition	Frontoparietal-Default	42250	-0.0138746	0.0129811	-0.000446741	-0.0280327	-0.00105405	0.00246924	-0.00337287	0.00250911	-0.031481	0.948009	0.999604	FALSE
84500	function connectivity	Predisposition	Frontoparietal-Frontoparietal	42251	-0.0185161	0.00834404	-0.00508603	0.0386947	-0.0145396	-0.0286784	0.0279425	-0.00299793	0.048343	0.457938	0.999604	FALSE
84502	function connectivity	Predisposition	Frontoparietal-Frontoparietal	42252	-0.0266462	0.0202308	-0.00320773	-0.0944137	-0.00419543	0.0142893	-0.013623	0.0102697	0.118211	0.788518	0.999604	FALSE
84504	function connectivity	Predisposition	Frontoparietal-Frontoparietal	42253	-0.0291799	-0.00231106	-0.0157455	-0.0323202	-0.0111508	-0.0100205	-0.0627475	-0.0130422	-0.0912497	0.0216115	0.999604	FALSE
84506	function connectivity	Predisposition	Frontoparietal-Frontoparietal	42254	-0.0146705	0.0121983	-0.00123613	-0.0335088	0.00680327	0.0217301	-0.0289679	-0.00347606	-0.0584126	0.856886	0.999604	FALSE
84508	function connectivity	Predisposition	Frontoparietal-Frontoparietal	42255	-0.00965557	0.0172036	0.00377403	-0.0301214	0.0107648	-0.039293	0.0439472	0.000289464	0.134495	0.581774	0.999604	FALSE
84510	function connectivity	Predisposition	Frontoparietal-Frontoparietal	42256	-0.0191689	0.00768792	-0.00574051	-0.00845139	-0.00020195	-0.0437866	-0.0584723	-0.00140341	0.0185549	0.402107	0.999604	FALSE
84512	function connectivity	Predisposition	Frontoparietal-Frontoparietal	42257	-0.0183591	0.00852216	-0.00491848	-0.0339471	-0.00952331	0.0414542	-0.00946287	-0.00559285	0.0897621	0.473232	0.999604	FALSE
84514	function connectivity	Predisposition	Frontoparietal-Frontoparietal	42258	-0.00132729	0.0258045	0.0122386	-0.0307801	0.0234054	0.0266369	0.0326442	0.00631164	-0.0991505	0.0770275	0.999604	FALSE
84516	function connectivity	Predisposition	Frontoparietal-Frontoparietal	42259	-0.00626112	0.0205988	0.00716886	5.14e-05	-0.00213411	0.0421115	-0.0012642	0.00972662	0.103899	0.29546	0.999604	FALSE
84518	function connectivity	Predisposition	Frontoparietal-Default	42260	-0.00960089	0.0172548	0.00382695	0.0398888	-0.00420988	0.00924785	-0.0473073	0.00921587	0.0785024	0.57644	0.999604	FALSE
84520	function connectivity	Predisposition	Frontoparietal-Frontoparietal	42261	-0.0317205	0.0155763	-0.00807207	0.0269143	-0.0176514	-0.0495359	-0.0361967	0.0136646	-0.00734183	0.503491	0.999604	FALSE
84522	function connectivity	Predisposition	Frontoparietal-Default	42262	-0.0270975	0.0133875	-0.00685504	0.0317297	-0.0163084	-0.0417923	-0.0200567	0.00986465	-0.0946994	0.50686	0.999604	FALSE
84524	function connectivity	Predisposition	Frontoparietal-Frontoparietal	42263	-0.0211597	0.0057952	-0.00768226	0.00236812	-0.00182047	-0.032493	0.017428	-0.0117827	-0.0307485	0.263911	0.999604	FALSE
84526	function connectivity	Predisposition	Frontoparietal-Frontoparietal	42264	-0.0243411	0.00941089	-0.00746508	0.0156034	0.00722138	-0.0251118	-0.0271146	-0.0170122	0.0104261	0.385948	0.999604	FALSE
84528	function connectivity	Predisposition	Frontoparietal-Default	42265	-0.0139056	0.0129458	-0.000479892	-0.0547215	-0.00121282	-0.0189565	-0.00741422	0.00609628	0.0298283	0.944148	0.999604	FALSE
84530	function connectivity	Predisposition	Frontoparietal-Default	42266	-0.014307	0.0125406	-0.000883202	0.0624184	-0.00643954	0.00215822	-0.0195995	-0.00100717	0.0286185	0.897394	0.999604	FALSE
84532	function connectivity	Predisposition	Frontoparietal-Default	42267	-0.00737226	0.0194893	0.00605854	-0.00314271	0.0141562	0.0130684	0.0161207	-4.8e-05	-0.017892	0.376628	0.999604	FALSE
84534	function connectivity	Predisposition	Frontoparietal-Default	42268	-0.00609441	0.0207552	0.00733039	-0.0514938	0.00656855	0.0323749	-0.00279904	0.0111376	-0.0276071	0.284527	0.999604	FALSE
84536	function connectivity	Predisposition	Frontoparietal-Default	42269	0.00183025	0.0287077	0.015269	0.031444	0.007404	-0.0109358	0.0128204	0.0221625	0.0325914	0.0259543	0.999604	FALSE
84538	function connectivity	Predisposition	Frontoparietal-Default	42270	-0.0289835	-0.00211323	-0.0155484	-0.0113435	-0.0254639	-0.00158183	-0.0236891	-0.0100711	0.00692162	0.023314	0.999604	FALSE
84540	function connectivity	Predisposition	Frontoparietal-Default	42271	-0.0165238	0.010343	-0.0030904	-0.00426237	-5.85e-05	-0.0616837	-0.00645856	0.00217781	-0.0636396	0.652063	0.999604	FALSE
84542	function connectivity	Predisposition	Frontoparietal-Default	42272	-0.015062	0.0117976	-0.00163221	-0.0330542	-0.00515089	0.0331924	-0.0198767	0.000822263	0.0179403	0.811721	0.999604	FALSE
84544	function connectivity	Predisposition	Frontoparietal-Default	42273	-0.0128736	0.0139827	0.000554543	0.0139297	-0.00259136	0.0224855	0.0427366	-0.00263221	-0.0860198	0.935489	0.999604	FALSE
84546	function connectivity	Predisposition	Frontoparietal-Default	42274	-0.0210752	0.00577284	-0.0076512	0.00373927	-0.00914269	-0.00920361	-0.03796	-0.00657832	0.101329	0.263949	0.999604	FALSE
84548	function connectivity	Predisposition	Frontoparietal-Default	42275	-0.00928963	0.0175822	0.00414627	0.0295824	0.0135335	-0.00375829	-0.0280709	-8.86e-06	-0.0414528	0.545286	0.999604	FALSE
84550	function connectivity	Predisposition	Frontoparietal-Default	42276	-0.011475	0.0154376	0.00198129	0.0194423	-0.00927086	0.00642923	0.00683886	0.00611265	0.0939418	0.7729	0.999604	FALSE
84552	function connectivity	Predisposition	Frontoparietal-Default	42277	0.00332899	0.0301896	0.0167593	0.010341	0.00884347	0.0340703	0.0139833	0.0213072	0.010197	0.0144538	0.999604	FALSE
84554	function connectivity	Predisposition	Frontoparietal-Default	42278	-0.005282	0.0215846	0.00815129	0.0256372	0.0163511	0.000972132	-0.0333546	0.00636485	-0.0502097	0.234321	0.999604	FALSE
84556	function connectivity	Predisposition	Frontoparietal-Default	42279	-0.00806339	0.0330172	0.0124769	-0.0178057	0.020977	0.0404528	0.0509697	-0.00534543	0.0230012	0.23383	0.999604	FALSE
84558	function connectivity	Predisposition	Frontoparietal-Default	42280	-0.00210335	0.0247485	0.0113226	0.00903578	0.0155647	0.0349281	-0.00109859	0.0070271	0.0194482	0.0983492	0.999604	FALSE
84560	function connectivity	Predisposition	Frontoparietal-Default	42281	-0.0175923	0.00926885	-0.00416172	0.000230946	-0.00566441	0.00772876	-0.0142677	-0.00610346	0.13599	0.54363	0.999604	FALSE
84562	function connectivity	Predisposition	Frontoparietal-Default	42282	-0.0153139	0.0115575	-0.00187822	-0.0166838	-0.0105614	0.0067361	0.0319957	0.000740462	0.046908	0.784093	0.999604	FALSE
84564	function connectivity	Predisposition	Frontoparietal-Frontoparietal	42283	-0.0197785	0.00869131	-0.00554359	-0.0357208	0.00826963	-0.00894404	-0.0536634	-0.00847833	0.0214236	0.445295	0.999604	FALSE
84566	function connectivity	Predisposition	Frontoparietal-Default	42284	-0.0191961	0.00767311	-0.00576151	0.0644646	-0.0109203	0.0328295	0.014387	-0.0120713	-0.0666325	0.400605	0.999604	FALSE
84568	function connectivity	Predisposition	Frontoparietal-Default	42285	-0.00776646	0.0190985	0.00566604	-0.0221116	0.0122633	-0.0142568	-0.0222114	0.00734722	0.017003	0.408382	0.999604	FALSE
84570	function connectivity	Predisposition	Frontoparietal-Default	42286	-0.00554956	0.0213634	0.00790694	0.00334116	0.00768209	0.0450194	-0.00238955	0.00243533	0.189662	0.249461	0.999604	FALSE
84572	function connectivity	Predisposition	Frontoparietal-Visual	42287	-0.0153586	0.0115004	-0.00192909	-0.00950233	0.00294774	-0.00685154	0.0256941	-0.00804534	0.0828294	0.778296	0.999604	FALSE
84574	function connectivity	Predisposition	Frontoparietal-Default	42288	-0.0191284	0.00774196	-0.00569322	0.0626248	-0.00490694	0.0174784	-0.0169277	-0.0116531	-0.0742264	0.406231	0.999604	FALSE
84576	function connectivity	Predisposition	Frontoparietal-Default	42289	-0.00297813	0.0238745	0.0104482	-0.0203512	-0.000503337	0.0469797	0.0314591	0.0125935	0.150125	0.127205	0.999604	FALSE
84578	function connectivity	Predisposition	Frontoparietal-Somatomotor	42290	-0.00459513	0.022267	0.00883594	-0.0132405	0.00393216	0.031634	0.0312231	0.0114099	-0.0956347	0.197256	0.999604	FALSE
84580	function connectivity	Predisposition	Frontoparietal-Default	42291	-0.0096858	0.0288032	0.00955872	0.026113	0.0232386	-0.000664884	0.022502	-0.00662745	0.0433836	0.330299	0.999604	FALSE
84582	function connectivity	Predisposition	Frontoparietal-Ventral Attention	42292	-0.0220783	0.018484	-0.00179714	0.0246333	-0.020743	0.0253733	0.0486729	-0.00848527	0.00483887	0.862121	0.999604	FALSE
84584	function connectivity	Predisposition	Frontoparietal-Somatomotor	42293	-0.0203992	0.00646647	-0.00696638	-0.0501129	0.00198183	0.00493118	0.0214549	-0.0143192	0.0375132	0.309414	0.999604	FALSE
84586	function connectivity	Predisposition	Frontoparietal-Default	42294	-0.020966	0.00588818	-0.00753889	-0.0275502	-0.00456678	-0.0103777	0.0476432	-0.0126959	0.00535873	0.271132	0.999604	FALSE
84588	function connectivity	Predisposition	Frontoparietal-Frontoparietal	42295	0.00214241	0.0291182	0.0156303	0.064708	0.0174216	0.00911877	0.00365016	0.0120468	0.0336733	0.0231299	0.999604	FALSE
84590	function connectivity	Predisposition	Frontoparietal-Ventral Attention	42296	-0.0127634	0.0141146	0.000675592	0.032288	-0.00503978	0.0358939	0.00505839	-7.82e-05	-0.0905532	0.921512	0.999604	FALSE
84592	function connectivity	Predisposition	Frontoparietal-Frontoparietal	42297	-0.0136343	0.0133046	-0.000164868	0.00183492	0.00169618	-0.00683621	0.0486517	-0.00489336	-0.0102443	0.98086	0.999604	FALSE
84594	function connectivity	Predisposition	Frontoparietal-Frontoparietal	42298	-0.0237377	0.0031187	-0.0103095	-0.0131367	-0.00453892	-0.0103104	0.0137707	-0.0152673	-0.0622826	0.132385	0.999604	FALSE
84596	function connectivity	Predisposition	Frontoparietal-Limbic	42299	-0.0329028	0.0127137	-0.0100946	0.0351324	0.007386	-0.0402659	-0.0606685	-0.0197004	0.0818213	0.385697	0.999604	FALSE
84598	function connectivity	Predisposition	Frontoparietal-Limbic	42300	-0.01913	0.017697	-0.000716508	-0.043765	-0.0129497	0.0188256	0.0240817	0.0117248	-0.107184	0.939207	0.999604	FALSE
84600	function connectivity	Predisposition	Frontoparietal-Limbic	42301	-0.00978676	0.0237811	0.00699715	0.0527947	0.0149781	0.0166039	-0.0169462	-0.005647	0.0811771	0.41387	0.999604	FALSE
84602	function connectivity	Predisposition	Frontoparietal-Limbic	42302	-0.027889	-0.00102854	-0.0144588	-0.0447417	-0.0191063	-0.0199664	0.0135778	-0.0111206	0.00611098	0.0348527	0.999604	FALSE
84604	function connectivity	Predisposition	Frontoparietal-Default	42303	-0.0130964	0.0236533	0.00527843	0.0565126	0.0186311	-0.00124387	-0.0276384	-0.0060434	-0.0168801	0.573416	0.999604	FALSE
84606	function connectivity	Predisposition	Frontoparietal-Limbic	42304	-0.0357315	0.00692598	-0.0144028	-0.0430141	-0.0139862	0.00294112	-0.08218	0.00263122	-0.00983132	0.185664	0.999604	FALSE
84608	function connectivity	Predisposition	Frontoparietal-Limbic	42305	-0.0259826	0.0239588	-0.0010119	0.0480659	-0.0310216	0.012309	-0.0111317	0.000842917	0.111522	0.936695	0.999604	FALSE
84610	function connectivity	Predisposition	Frontoparietal-Limbic	42306	-0.0334568	0.0270961	-0.00318034	0.0428532	-0.00152905	-0.0800208	0.0208691	-0.0100829	0.102512	0.836884	0.999604	FALSE
84612	function connectivity	Predisposition	Frontoparietal-Limbic	42307	-0.0164901	0.0103655	-0.00306229	-0.0156574	-0.00135559	0.0114754	-0.00788481	-0.00236385	-0.121562	0.654887	0.999604	FALSE
84614	function connectivity	Predisposition	Frontoparietal-Limbic	42308	-0.0048159	0.022036	0.00861007	0.0444439	0.00661137	-0.0160478	0.0372397	0.00676784	0.0478473	0.208781	0.999604	FALSE
84616	function connectivity	Predisposition	Frontoparietal-Limbic	42309	-0.00951657	0.0173483	0.00391586	0.00325988	0.00577233	0.042206	0.0094603	-0.00121922	-0.0263368	0.567746	0.999604	FALSE
84618	function connectivity	Predisposition	Frontoparietal-Dorsal Attention	42310	-0.0140861	0.0127779	-0.000654105	0.00696595	0.00808618	0.00337906	-0.0530815	-0.00392745	0.0366956	0.923961	0.999604	FALSE
84620	function connectivity	Predisposition	Frontoparietal-Dorsal Attention	42311	-0.0216534	0.0152901	-0.00318166	0.0239037	-0.0159546	0.0340417	-0.0615325	0.00439264	0.0361885	0.73567	0.999604	FALSE
84622	function connectivity	Predisposition	Frontoparietal-Dorsal Attention	42312	-0.00510003	0.021765	0.0083325	0.064299	0.0066107	0.0173111	0.0595857	0.00115586	-0.058128	0.224057	0.999604	FALSE
84624	function connectivity	Predisposition	Frontoparietal-Dorsal Attention	42313	-0.0193047	0.0183128	-0.000495942	0.00479985	0.0180007	-0.00380672	-0.0264823	-0.0112824	-0.00737238	0.958784	0.999604	FALSE
84626	function connectivity	Predisposition	Frontoparietal-Dorsal Attention	42314	-0.0192954	0.0302321	0.00546835	0.0378583	-0.00843756	0.0106253	0.0691956	-0.0144269	0.0159868	0.66516	0.999604	FALSE
84628	function connectivity	Predisposition	Frontoparietal-Ventral Attention	42315	-0.0241681	0.018434	-0.00286709	0.00663851	-0.0167736	-0.0358026	0.0347211	0.0132583	-0.105827	0.791928	0.999604	FALSE
84630	function connectivity	Predisposition	Frontoparietal-Frontoparietal	42316	-0.0189749	0.00789181	-0.00554155	-0.0228851	-0.00164518	-0.014724	-0.0543107	-0.00227911	0.016026	0.418787	0.999604	FALSE
84632	function connectivity	Predisposition	Frontoparietal-Dorsal Attention	42317	-0.005371	0.021507	0.00806798	-0.0275765	0.0205191	-0.0141941	-0.0476253	0.00882454	0.0234764	0.239336	0.999604	FALSE
84634	function connectivity	Predisposition	Frontoparietal-Frontoparietal	42318	-0.022144	0.0193498	-0.00139711	0.0545373	0.00407293	0.0300963	-0.0494425	-0.016006	0.0156974	0.894996	0.999604	FALSE
84636	function connectivity	Predisposition	Frontoparietal-Frontoparietal	42319	-0.00549554	0.0213591	0.00793181	0.0431598	-0.0020645	0.0424751	-0.000666869	0.0108344	-0.0762446	0.246949	0.999604	FALSE
84638	function connectivity	Predisposition	Frontoparietal-Frontoparietal	42320	-0.0172552	0.00960331	-0.00382596	0.04407	-0.0048017	-0.00377009	-0.0156742	-0.0063524	0.0340578	0.57658	0.999604	FALSE
84640	function connectivity	Predisposition	Frontoparietal-Default	42321	-0.00500305	0.0218625	0.00842971	0.0497077	0.0159322	-0.0130527	0.0154918	0.00203217	-0.00891022	0.218707	0.999604	FALSE
84642	function connectivity	Predisposition	Frontoparietal-Frontoparietal	42322	-0.0192077	0.00764745	-0.00578015	-0.0162762	0.000571169	-0.0249351	0.0456118	-0.0128687	0.057559	0.398836	0.999604	FALSE
84644	function connectivity	Predisposition	Frontoparietal-Frontoparietal	42323	-0.0448049	0.010427	-0.0171889	-0.0986683	-2.42e-05	-0.0422233	0.00720755	-0.000372339	-0.0383906	0.222488	0.999604	FALSE
84646	function connectivity	Predisposition	Frontoparietal-Frontoparietal	42324	-0.0104314	0.0164412	0.00300489	-0.00166888	0.00215431	-0.0306897	0.0118326	0.0049033	0.109303	0.661151	0.999604	FALSE
84648	function connectivity	Predisposition	Frontoparietal-Frontoparietal	42325	-0.00746668	0.0193882	0.00596075	0.0131872	0.00578057	-0.00523765	0.0427966	0.0041471	-0.0289983	0.38426	0.999604	FALSE
84650	function connectivity	Predisposition	Frontoparietal-Frontoparietal	42326	-0.0044979	0.0223638	0.00893296	-0.00042217	0.00789005	0.0638807	0.0155165	0.00458413	-0.0173045	0.192375	0.999604	FALSE
84652	function connectivity	Predisposition	Frontoparietal-Frontoparietal	42327	-0.0142822	0.0125737	-0.000854249	0.00132505	-0.00354238	0.00380379	0.0149346	-0.000961661	-0.000703106	0.900771	0.999604	FALSE
84654	function connectivity	Predisposition	Frontoparietal-Frontoparietal	42328	-0.0244186	0.0183602	-0.0030292	-0.0505167	0.00436313	0.0516179	-0.0503197	-0.0106747	0.124339	0.78134	0.999604	FALSE
84656	function connectivity	Predisposition	Frontoparietal-Frontoparietal	42329	-0.00517226	0.0251739	0.0100008	-0.0285389	0.022515	0.0217346	0.00105467	0.00204851	0.0871314	0.196412	0.999604	FALSE
84658	function connectivity	Predisposition	Frontoparietal-Frontoparietal	42330	-0.00891295	0.0179548	0.00452091	-0.0347822	-0.00255862	0.0270418	0.0137636	0.0111977	-0.108412	0.509518	0.999604	FALSE
84660	function connectivity	Predisposition	Frontoparietal-Default	42331	-0.0245085	0.0312077	0.0033496	0.0295746	0.0325155	-0.0328408	-0.0451103	-0.00715241	0.0840715	0.813695	0.999604	FALSE
84662	function connectivity	Predisposition	Frontoparietal-Frontoparietal	42332	-0.0172137	0.0168066	-0.000203544	-0.00410885	-0.0141687	0.0315854	-0.0122498	0.00976013	-0.0639401	0.981289	0.999604	FALSE
84664	function connectivity	Predisposition	Frontoparietal-Default	42333	-0.0261487	0.00436657	-0.0108911	0.00913458	-0.00801675	0.0219143	0.00431893	-0.0228979	0.0540527	0.1618	0.999604	FALSE
84666	function connectivity	Predisposition	Frontoparietal-Frontoparietal	42334	-0.0112381	0.015625	0.00219346	-0.0136445	0.00760765	0.00561677	-0.0251193	0.00454125	-0.175977	0.748912	0.999604	FALSE
84668	function connectivity	Predisposition	Frontoparietal-Frontoparietal	42335	-0.0266174	0.0156262	-0.00549561	-0.0385621	0.014642	-0.0396106	-0.0430943	0.00237785	-0.0134649	0.610082	0.999604	FALSE
84670	function connectivity	Predisposition	Frontoparietal-Default	42336	-0.00890282	0.0179648	0.00453098	-0.0277629	0.00752445	0.035892	0.0256563	-0.00202907	0.11512	0.508573	0.999604	FALSE
84672	function connectivity	Predisposition	Frontoparietal-Default	42337	-0.0177955	0.00907108	-0.00436219	0.0409483	-0.0103261	-0.00875973	-0.0102398	-0.0019011	-0.0544836	0.524477	0.999604	FALSE
84674	function connectivity	Predisposition	Frontoparietal-Default	42338	-0.0161222	0.0107354	-0.00269338	0.0175654	0.000745587	0.00594388	-0.0625454	-0.00289111	0.0260359	0.694241	0.999604	FALSE
84676	function connectivity	Predisposition	Frontoparietal-Default	42339	-0.00243281	0.024442	0.0110046	0.0113844	0.00316589	0.0345635	-0.0123822	0.0179268	-0.10378	0.108468	0.999604	FALSE
84678	function connectivity	Predisposition	Frontoparietal-Default	42340	-0.00650003	0.0203478	0.00692391	0.0272453	0.0101595	0.00678022	0.038557	0.000308986	0.0164794	0.312052	0.999604	FALSE
84680	function connectivity	Predisposition	Frontoparietal-Default	42341	-0.0118872	0.040976	0.0145444	0.00326412	0.0058668	0.0799467	0.00380757	-0.00669361	0.11841	0.28081	0.999604	FALSE
84682	function connectivity	Predisposition	Frontoparietal-Default	42342	-0.0182725	0.00858339	-0.00484454	-0.00294621	-0.0078468	-0.0400291	0.00223949	0.00157096	-0.0921896	0.479493	0.999604	FALSE
84684	function connectivity	Predisposition	Frontoparietal-Default	42343	-0.00756004	0.0193042	0.0058721	0.000453559	-2.77e-05	-0.0207175	0.0317144	0.0124322	-0.0847176	0.391537	0.999604	FALSE
84686	function connectivity	Predisposition	Frontoparietal-Default	42344	-0.0134111	0.0134583	2.36e-05	-0.0320567	-0.00288429	0.00633846	0.00321578	0.0025366	0.0524874	0.997255	0.99982	FALSE
84688	function connectivity	Predisposition	Frontoparietal-Default	42345	-0.00484758	0.0220406	0.00859649	0.0257524	0.00209166	-0.0220762	0.012521	0.0128046	0.123801	0.210114	0.999604	FALSE
84690	function connectivity	Predisposition	Frontoparietal-Default	42346	-0.0151051	0.0159579	0.000426362	0.00374051	0.0121764	0.0235361	-0.0712064	-0.00451995	0.030992	0.957091	0.999604	FALSE
84692	function connectivity	Predisposition	Frontoparietal-Default	42347	-0.00720354	0.0196492	0.00622282	0.00593582	0.0147184	-0.00408745	0.00115254	0.00242184	-0.0300667	0.363667	0.999604	FALSE
84694	function connectivity	Predisposition	Frontoparietal-Default	42348	-0.0352254	0.0259072	-0.00465911	0.0130719	0.0254896	0.0222328	-0.0693467	-0.0238977	-0.01345	0.76513	0.999604	FALSE
84696	function connectivity	Predisposition	Frontoparietal-Default	42349	-0.0109531	0.0159181	0.00248248	0.0147715	0.0124041	-0.018295	-0.0559304	0.00147898	0.0168757	0.717247	0.999604	FALSE
84698	function connectivity	Predisposition	Frontoparietal-Default	42350	-0.0333546	0.0439501	0.00529771	-0.0514401	-0.0135328	0.0855297	0.0307651	-0.0200048	0.0398153	0.788212	0.999604	FALSE
84700	function connectivity	Predisposition	Frontoparietal-Default	42351	-0.0160504	0.0108252	-0.0026126	0.0147727	-0.00248907	-0.00552104	-0.0302431	-0.00170083	0.0182613	0.703159	0.999604	FALSE
84702	function connectivity	Predisposition	Frontoparietal-Default	42352	-0.0250843	0.00862488	-0.00822972	0.0307226	-0.0100571	0.0320979	0.0117959	-0.0214212	-0.012216	0.338564	0.999604	FALSE
84704	function connectivity	Predisposition	Frontoparietal-Default	42353	-0.025398	0.0250594	-0.000169281	-0.026725	-0.00308891	-0.00692322	-0.0522147	0.027519	0.0358245	0.989507	0.999604	FALSE
84706	function connectivity	Predisposition	Frontoparietal-Frontoparietal	42354	-0.00509651	0.0222058	0.00855463	0.0076747	0.0157716	0.00617065	0.0525725	-0.000295019	0.0213842	0.21936	0.999604	FALSE
84708	function connectivity	Predisposition	Frontoparietal-Default	42355	-0.00301483	0.0238455	0.0104153	0.0106052	0.00490075	0.0502438	0.0570246	0.00690431	-0.030733	0.128514	0.999604	FALSE
84710	function connectivity	Predisposition	Frontoparietal-Default	42356	-0.0159287	0.0109278	-0.00250043	0.0228443	-0.0144852	-0.00720836	0.00616313	0.00257724	0.0644819	0.715143	0.999604	FALSE
84712	function connectivity	Predisposition	Frontoparietal-Default	42357	-0.00592812	0.0209274	0.00749966	0.0716837	0.0026189	0.0071306	-0.0379777	0.00989354	0.0120004	0.273659	0.999604	FALSE
84714	function connectivity	Predisposition	Frontoparietal-Visual	42358	-0.011873	0.0149782	0.00155256	0.0105705	0.00552417	-0.0106307	-0.00434716	0.00167603	-0.105677	0.820693	0.999604	FALSE
84716	function connectivity	Predisposition	Frontoparietal-Default	42359	-0.0136574	0.0132055	-0.000225984	-0.0179628	0.00282692	0.0107098	-0.00251462	-0.00185726	-0.00637647	0.973693	0.999604	FALSE
84718	function connectivity	Predisposition	Frontoparietal-Default	42360	-0.0173911	0.00946441	-0.00396332	-0.0136492	0.0058044	-0.00975408	0.0266586	-0.0109162	-0.0708387	0.562925	0.999604	FALSE
84720	function connectivity	Predisposition	Frontoparietal-Somatomotor	42361	-0.0242913	0.0025618	-0.0108647	-0.0659175	-0.015544	0.0256567	-0.000410064	-0.00679343	-0.0879874	0.112739	0.999604	FALSE
84722	function connectivity	Predisposition	Frontoparietal-Default	42362	-0.0259677	0.0119074	-0.00703015	0.0171853	0.00306918	0.0210801	-0.00621419	-0.0231239	-0.0776114	0.466862	0.999604	FALSE
84724	function connectivity	Predisposition	Frontoparietal-Ventral Attention	42363	-0.0221368	0.00471934	-0.00870875	0.00401892	0.000533896	-0.018495	-0.0363125	-0.0127634	-0.00856747	0.203683	0.999604	FALSE
84726	function connectivity	Predisposition	Frontoparietal-Somatomotor	42364	-0.0127687	0.014082	0.000656616	0.0312941	-0.00225119	0.0109476	0.0612865	-0.00637082	0.0340703	0.923632	0.999604	FALSE
84728	function connectivity	Predisposition	Frontoparietal-Default	42365	-0.0166125	0.0102552	-0.00317868	0.0179114	-0.00117728	0.0308775	-0.00934477	-0.00960003	0.0291763	0.642819	0.999604	FALSE
84730	function connectivity	Predisposition	Frontoparietal-Ventral Attention	42366	-0.0379127	0.0305698	-0.00367146	-0.0448353	-0.00496946	-0.0556509	0.0601995	0.0249718	-0.065595	0.833548	0.999604	FALSE
84732	function connectivity	Predisposition	Frontoparietal-Frontoparietal	42367	-0.00467438	0.0222624	0.00879403	0.049724	0.00281372	0.0499037	6.33e-05	0.00708999	-0.0349935	0.200639	0.999604	FALSE
84734	function connectivity	Predisposition	Frontoparietal-Frontoparietal	42368	-0.0138113	0.0130461	-0.000382586	0.0209087	0.00860205	-0.0189351	0.0183935	-0.00669133	-0.0748069	0.955469	0.999604	FALSE
84736	function connectivity	Predisposition	Frontoparietal-Limbic	42369	-0.0271659	-0.000297638	-0.0137318	-0.0221749	-0.0162844	-0.0193158	-0.0666355	-0.00588131	-0.0376204	0.0451357	0.999604	FALSE
84738	function connectivity	Predisposition	Frontoparietal-Limbic	42370	-0.00230483	0.0245522	0.0111237	0.0398478	0.0164421	0.00132631	-0.00644377	0.00572413	0.1323	0.104469	0.999604	FALSE
84740	function connectivity	Predisposition	Frontoparietal-Limbic	42371	-0.0144443	0.0260847	0.00582018	-0.014349	-0.015732	0.0354189	0.0223918	0.0124083	0.114158	0.573488	0.999604	FALSE
84742	function connectivity	Predisposition	Frontoparietal-Limbic	42372	-0.0206748	0.00622911	-0.00722286	-0.00705352	-0.0170212	0.0294962	0.032817	-0.00850886	0.047372	0.292626	0.999604	FALSE
84744	function connectivity	Predisposition	Frontoparietal-Default	42373	-0.00110986	0.0257486	0.0123194	0.0678686	0.0186711	0.00834264	-0.0449198	0.0105546	-0.0806103	0.0721798	0.999604	FALSE
84746	function connectivity	Predisposition	Frontoparietal-Limbic	42374	-0.00408815	0.031142	0.0135269	-0.0050978	0.0300931	-0.0202752	0.0116259	0.00591463	0.111147	0.132301	0.999604	FALSE
84748	function connectivity	Predisposition	Frontoparietal-Limbic	42375	-0.013511	0.0133363	-8.73e-05	-0.0590814	0.00999588	0.029727	0.00882726	-0.00527177	-0.0730743	0.989824	0.999604	FALSE
84750	function connectivity	Predisposition	Frontoparietal-Limbic	42376	-0.0266693	0.000193832	-0.0132377	0.028345	-0.00519493	-0.0410931	-0.0498096	-0.0146615	-0.0947317	0.0533991	0.999604	FALSE
84752	function connectivity	Predisposition	Frontoparietal-Limbic	42377	-0.00789722	0.0189664	0.00553457	0.0103963	9.65e-05	-0.00598396	0.0145474	0.0096735	-0.0123943	0.419319	0.999604	FALSE
84754	function connectivity	Predisposition	Frontoparietal-Limbic	42378	-0.00421052	0.0226357	0.0092126	0.0025421	0.0095484	0.0445578	0.0306325	0.0026851	0.0882169	0.178571	0.999604	FALSE
84756	function connectivity	Predisposition	Frontoparietal-Limbic	42379	-0.0037633	0.0303899	0.0133133	0.0224831	0.0289634	-0.014139	0.00919874	0.00417385	0.0356808	0.126505	0.999604	FALSE
84758	function connectivity	Predisposition	Frontoparietal-Dorsal Attention	42380	-0.0166244	0.0102265	-0.00319893	0.0377248	-0.00402457	0.0292519	-0.00285633	-0.0104108	0.0762168	0.640495	0.999604	FALSE
84760	function connectivity	Predisposition	Frontoparietal-Dorsal Attention	42381	-0.00812851	0.020674	0.00627273	-0.0475641	0.0182093	0.0251643	-0.00443355	9.55e-05	0.0547381	0.393272	0.999604	FALSE
84762	function connectivity	Predisposition	Frontoparietal-Dorsal Attention	42382	-0.0208942	0.0059739	-0.00746015	0.0684997	-0.00505034	-0.0283089	0.0073027	-0.0115739	-0.144746	0.276418	0.999604	FALSE
84764	function connectivity	Predisposition	Frontoparietal-Dorsal Attention	42383	-0.0105186	0.0163469	0.00291412	-0.0176527	0.0033227	0.0352981	0.00331474	0.000579865	0.0172168	0.670693	0.999604	FALSE
84766	function connectivity	Predisposition	Frontoparietal-Dorsal Attention	42384	-0.0213693	0.00549092	-0.00793917	0.0275426	-0.00862401	-0.0427198	0.0258717	-0.00996651	0.0251511	0.246608	0.999604	FALSE
84768	function connectivity	Predisposition	Frontoparietal-Ventral Attention	42385	-0.00483111	0.0285387	0.0118538	0.0371715	0.00177436	-0.0279276	0.030579	0.0226997	-0.0523887	0.163784	0.999604	FALSE
84770	function connectivity	Predisposition	Frontoparietal-Frontoparietal	42386	-0.0101528	0.0241005	0.00697381	0.00576755	0.0209787	-0.0494886	0.0303867	0.0015944	0.0313613	0.424825	0.999604	FALSE
84772	function connectivity	Predisposition	Frontoparietal-Dorsal Attention	42387	-0.0125149	0.0143546	0.000919857	-0.00792727	-0.0111226	0.00309536	0.0607525	0.00318489	0.089748	0.893248	0.999604	FALSE
84774	function connectivity	Predisposition	Frontoparietal-Frontoparietal	42388	-0.00640062	0.020462	0.0070307	-0.00147137	0.00466773	-0.00560713	0.0198969	0.00991894	-0.0182019	0.304913	0.999604	FALSE
84776	function connectivity	Predisposition	Frontoparietal-Frontoparietal	42389	-0.0207811	0.0122546	-0.00426327	0.0356923	-0.0209729	0.0290027	0.00518965	-0.00213737	-0.0224453	0.61295	0.999604	FALSE
84778	function connectivity	Predisposition	Frontoparietal-Frontoparietal	42390	-0.025988	0.000871937	-0.012558	-0.000696407	-0.0117341	0.00779972	0.01763	-0.0196584	0.0462578	0.0668452	0.999604	FALSE
84780	function connectivity	Predisposition	Frontoparietal-Default	42391	-0.0136202	0.0162607	0.00132026	0.0246191	0.0107502	0.0220624	0.00325146	-0.00853689	-0.1062	0.862496	0.999604	FALSE
84782	function connectivity	Predisposition	Frontoparietal-Frontoparietal	42392	-0.0207893	0.00606793	-0.00736069	-0.0279969	0.00235378	-0.0160682	-0.0668329	-0.0080069	0.0721667	0.282678	0.999604	FALSE
84784	function connectivity	Predisposition	Frontoparietal-Frontoparietal	42393	-0.000243419	0.0266114	0.013184	0.0208606	0.0134472	-0.0192836	0.00172195	0.0188006	-0.107759	0.0543004	0.999604	FALSE
84786	function connectivity	Predisposition	Frontoparietal-Frontoparietal	42394	-0.0114593	0.0153946	0.00196766	0.00869774	-0.00251247	0.0129223	0.0320933	-0.00133728	0.134955	0.773942	0.999604	FALSE
84788	function connectivity	Predisposition	Frontoparietal-Frontoparietal	42395	-0.0339773	0.016982	-0.00849762	-0.02616	0.0112123	-0.056286	-0.0536035	0.00588913	0.0695112	0.513331	0.999604	FALSE
84790	function connectivity	Predisposition	Frontoparietal-Frontoparietal	42396	-0.0144741	0.019809	0.00266741	-0.00944577	0.0186222	0.0176246	-0.0462757	-0.00382977	-0.00708995	0.760372	0.999604	FALSE
84792	function connectivity	Predisposition	Frontoparietal-Frontoparietal	42397	-0.00256009	0.0332531	0.0153465	-0.0188375	0.0313451	0.0383864	-0.0234271	0.00774616	0.0486447	0.0930061	0.999604	FALSE
84794	function connectivity	Predisposition	Frontoparietal-Frontoparietal	42398	-0.0227567	0.0041289	-0.0093139	0.0261873	-0.00338148	-0.0109251	-0.0604799	-0.0141186	0.145059	0.174474	0.999604	FALSE
84796	function connectivity	Predisposition	Frontoparietal-Frontoparietal	42399	-0.0304239	0.0254096	-0.00250714	-0.00402864	-0.00098261	0.0467377	-0.08386	-0.00451572	0.104669	0.860278	0.999604	FALSE
84798	function connectivity	Predisposition	Frontoparietal-Frontoparietal	42400	-0.0159449	0.0109215	-0.00251167	-0.0360332	0.00297031	0.0438832	-0.0303688	-0.00580184	-0.0328596	0.714019	0.999604	FALSE
84800	function connectivity	Predisposition	Frontoparietal-Default	42401	-0.00835162	0.0185223	0.00508533	0.0737327	-0.00295737	0.0211954	-0.0306522	0.00557157	0.092362	0.458229	0.999604	FALSE
84802	function connectivity	Predisposition	Frontoparietal-Frontoparietal	42402	-0.0119386	0.015421	0.00174117	-0.0166071	-0.00516302	0.000851514	-0.0241096	0.0111624	-0.0384827	0.803002	0.999604	FALSE
84804	function connectivity	Predisposition	Frontoparietal-Default	42403	-0.0110135	0.0158448	0.00241565	0.0311007	-0.00176777	-0.0130716	0.0241791	5.14e-05	0.169878	0.724418	0.999604	FALSE
84806	function connectivity	Predisposition	Frontoparietal-Frontoparietal	42404	-0.0252397	0.0261011	0.000430687	0.0240425	-0.0112714	0.0719472	-0.0237758	-0.0132259	-0.0309528	0.973768	0.999604	FALSE
84808	function connectivity	Predisposition	Frontoparietal-Frontoparietal	42405	-0.00872228	0.0181336	0.00470568	0.00588504	0.00646218	-0.0258111	0.0174374	0.00414324	0.0826442	0.492179	0.999604	FALSE
84810	function connectivity	Predisposition	Frontoparietal-Default	42406	-0.0192301	0.00762922	-0.00580044	-0.017877	0.0040968	-0.0436441	0.0067189	-0.00934961	0.0174107	0.397256	0.999604	FALSE
84812	function connectivity	Predisposition	Frontoparietal-Default	42407	-0.0179063	0.00895142	-0.00447745	-0.00603983	0.00125977	-0.0127033	-0.0303966	-0.00517306	-0.0129669	0.51344	0.999604	FALSE
84814	function connectivity	Predisposition	Frontoparietal-Default	42408	-0.0235871	0.0192897	-0.0021487	0.041166	0.00788979	0.0224488	-0.00262291	-0.0215443	-0.105944	0.844265	0.999604	FALSE
84816	function connectivity	Predisposition	Frontoparietal-Default	42409	-0.00563525	0.0212393	0.00780203	0.0515476	0.00346428	0.00673075	0.0482431	0.00403089	0.0169762	0.255118	0.999604	FALSE
84818	function connectivity	Predisposition	Frontoparietal-Default	42410	-0.0277396	0.00552584	-0.0111069	-0.0390635	-0.00567941	0.024028	0.00981627	-0.0238441	0.0937293	0.190599	0.999604	FALSE
84820	function connectivity	Predisposition	Frontoparietal-Default	42411	-0.0170536	0.00981634	-0.00361863	0.0147568	-0.00613859	-0.051104	0.0349983	-0.00416492	0.15296	0.597565	0.999604	FALSE
84822	function connectivity	Predisposition	Frontoparietal-Default	42412	-0.0436902	0.0149843	-0.0143529	-0.0347906	-0.0148431	-0.0807178	0.019491	0.0121274	-0.0170252	0.337614	0.999604	FALSE
84824	function connectivity	Predisposition	Frontoparietal-Default	42413	-0.0171469	0.0159122	-0.00061735	-0.0694564	-0.00300771	0.0196978	-0.0412761	0.0102801	0.0609389	0.941646	0.999604	FALSE
84826	function connectivity	Predisposition	Frontoparietal-Default	42414	-0.0200237	0.0117408	-0.00414145	0.0195841	-0.0200026	0.0131336	0.0169932	0.00147754	-0.0487531	0.609295	0.999604	FALSE
84828	function connectivity	Predisposition	Frontoparietal-Default	42415	-0.00597895	0.0229555	0.00848827	0.00581252	-0.000947329	-0.00552224	0.0177346	0.0181075	-0.0721848	0.250161	0.999604	FALSE
84830	function connectivity	Predisposition	Frontoparietal-Default	42416	0.000465918	0.0472501	0.023858	0.0498038	-0.00439195	0.0303911	0.0610816	0.0234231	0.11525	0.0456081	0.999604	FALSE
84832	function connectivity	Predisposition	Frontoparietal-Default	42417	-0.0104392	0.0164229	0.00299186	0.00785802	0.000289062	0.0240386	-0.00517287	0.00209074	0.0591848	0.662405	0.999604	FALSE
84834	function connectivity	Predisposition	Frontoparietal-Default	42418	-0.0139628	0.0169887	0.00151291	-0.00240298	-0.00915778	0.0350069	-0.0440081	0.00979034	0.041164	0.848051	0.999604	FALSE
84836	function connectivity	Predisposition	Frontoparietal-Default	42419	-0.0164467	0.0104413	-0.00300272	0.00983761	0.00688136	-0.0157081	-0.0149308	-0.00801698	-0.0358389	0.661561	0.999604	FALSE
84838	function connectivity	Predisposition	Frontoparietal-Default	42420	-0.0162259	0.010624	-0.00280096	-0.0467836	-0.00767152	0.0486108	0.0128949	-0.00258893	-0.0100537	0.682595	0.999604	FALSE
84840	function connectivity	Predisposition	Frontoparietal-Default	42421	-0.0209231	0.00593007	-0.0074965	-0.00685266	0.00126501	0.00506328	-0.0171832	-0.0141385	-0.00595634	0.273817	0.999604	FALSE
84842	function connectivity	Predisposition	Frontoparietal-Default	42422	-0.0138517	0.0130163	-0.000417727	0.0108017	0.00347462	-0.0140223	-0.0486222	0.00040835	0.0648053	0.951403	0.999604	FALSE
84844	function connectivity	Predisposition	Frontoparietal-Default	42423	-0.0234157	0.00344639	-0.00998468	0.0516895	-0.0154724	0.0181066	-0.0363396	-0.0106773	-0.052554	0.145105	0.999604	FALSE
84846	function connectivity	Predisposition	Frontoparietal-Frontoparietal	42424	-0.0166371	0.0102289	-0.0032041	0.04979	-0.00384682	0.022373	-0.0265986	-0.00503985	-0.142531	0.640143	0.999604	FALSE
84848	function connectivity	Predisposition	Frontoparietal-Default	42425	-0.019706	0.00715599	-0.00627502	-0.045978	-0.00653908	0.00104707	0.00287501	-0.00369064	-0.0655254	0.359823	0.999604	FALSE
84850	function connectivity	Predisposition	Frontoparietal-Default	42426	-0.0139352	0.0129193	-0.000507912	0.0649324	0.000290584	-0.0243126	0.0169298	-0.00522888	0.0125321	0.940899	0.999604	FALSE
84852	function connectivity	Predisposition	Frontoparietal-Default	42427	-0.0120717	0.0413028	0.0146156	0.00963807	0.0229987	0.0500458	0.0448642	-0.0171607	0.0101724	0.283093	0.999604	FALSE
84854	function connectivity	Predisposition	Frontoparietal-Visual	42428	-0.0207501	0.0061065	-0.0073218	-0.0299436	0.00169459	-0.0208407	0.0211769	-0.0127495	-0.0176761	0.285217	0.999604	FALSE
84856	function connectivity	Predisposition	Frontoparietal-Default	42429	-0.015576	0.0192686	0.00184627	-0.0305895	-0.00434518	-0.0150303	-0.00730179	0.017084	-0.0328222	0.835463	0.999604	FALSE
84858	function connectivity	Predisposition	Frontoparietal-Default	42430	-0.0239015	0.0199613	-0.00197012	0.0329112	-0.0162181	0.0095807	-0.0512731	0.0147654	-0.0519965	0.860243	0.999604	FALSE
84860	function connectivity	Predisposition	Frontoparietal-Somatomotor	42431	-0.0217304	0.00512032	-0.00830503	0.0235512	-0.00453228	0.00260428	-0.0233627	-0.0145033	0.0703266	0.22534	0.999604	FALSE
84862	function connectivity	Predisposition	Frontoparietal-Default	42432	-0.0222722	0.0124317	-0.00492024	0.0556668	-0.0183377	-0.0346866	-0.0033769	0.00325492	-0.0136678	0.578376	0.999604	FALSE
84864	function connectivity	Predisposition	Frontoparietal-Ventral Attention	42433	-0.0321491	0.00999288	-0.0110781	0.0296155	0.00821355	-0.016742	-0.0548602	-0.0211412	-0.0837681	0.302796	0.999604	FALSE
84866	function connectivity	Predisposition	Frontoparietal-Somatomotor	42434	-0.0236504	0.00320287	-0.0102238	-0.0567391	-0.016555	0.013926	0.0372026	-0.0103678	0.0854505	0.135589	0.999604	FALSE
84868	function connectivity	Predisposition	Frontoparietal-Default	42435	-0.0100626	0.0167872	0.00336227	-0.0299916	-0.00338451	0.0105371	0.00940011	0.00748814	0.110801	0.623515	0.999604	FALSE
84870	function connectivity	Predisposition	Ventral Attention-Frontoparietal	42436	-0.0187106	0.00816248	-0.00527404	0.0263461	-0.00680002	0.0265557	-0.0380979	-0.00584037	-0.0786371	0.441706	0.999604	FALSE
84872	function connectivity	Predisposition	Ventral Attention-Frontoparietal	42437	-0.00957297	0.0242655	0.00734626	0.0315841	-0.00976543	0.0430669	0.0152149	0.0117524	-0.0237843	0.394765	0.999604	FALSE
84874	function connectivity	Predisposition	Ventral Attention-Limbic	42438	-0.0253069	0.00156248	-0.0118722	0.0178039	-0.010823	-0.000842595	-0.0287315	-0.0129034	-0.103593	0.0832707	0.999604	FALSE
84876	function connectivity	Predisposition	Ventral Attention-Limbic	42439	-0.00874835	0.0181093	0.00468048	-0.0267323	0.0127182	0.0207902	-0.0401633	0.00514439	-0.089457	0.494528	0.999604	FALSE
84878	function connectivity	Predisposition	Ventral Attention-Limbic	42440	-0.0242456	0.0110608	-0.00659238	-0.00743238	-0.0212943	-0.0144087	0.0274059	0.00435928	-0.0840173	0.464214	0.999604	FALSE
84880	function connectivity	Predisposition	Ventral Attention-Limbic	42441	-0.0194723	0.00743746	-0.00601741	-0.0157437	-0.00993269	-0.0300453	-0.00709716	0.00218986	-0.134434	0.380729	0.999604	FALSE
84882	function connectivity	Predisposition	Ventral Attention-Default	42442	-0.0215507	0.00753952	-0.00700561	-0.0156672	0.00591193	0.00876515	-0.0226699	-0.0139542	-0.106144	0.345165	0.999604	FALSE
84884	function connectivity	Predisposition	Ventral Attention-Limbic	42443	-0.0164851	0.0103636	-0.00306072	-0.0263148	0.00435271	-0.0608733	-0.0191817	-6.42e-05	0.0501599	0.654971	0.999604	FALSE
84886	function connectivity	Predisposition	Ventral Attention-Limbic	42444	-0.0172091	0.0215239	0.00215738	-0.0574043	0.0154056	-0.0123963	0.0551835	-0.00633237	0.0162748	0.827168	0.999604	FALSE
84888	function connectivity	Predisposition	Ventral Attention-Limbic	42445	-0.0121542	0.0184315	0.00313867	0.0189604	-0.0101945	-0.00130948	0.0126555	0.0116509	-0.0155749	0.687494	0.999604	FALSE
84890	function connectivity	Predisposition	Ventral Attention-Limbic	42446	-0.0158507	0.0204348	0.00229205	0.000487003	0.0103188	0.0460437	0.0171471	-0.0116246	-0.102541	0.804436	0.999604	FALSE
84892	function connectivity	Predisposition	Ventral Attention-Limbic	42447	-0.0317317	0.00668727	-0.0125222	-0.0156972	0.00608192	-0.0556163	-0.0302195	-0.0187683	0.0868346	0.201371	0.999604	FALSE
84894	function connectivity	Predisposition	Ventral Attention-Limbic	42448	-0.0133446	0.0135062	8.08e-05	0.0274702	-0.010394	-0.0218601	0.0141188	0.00594698	0.0256065	0.990588	0.999604	FALSE
84896	function connectivity	Predisposition	Ventral Attention-Dorsal Attention	42449	-0.0174709	0.00937738	-0.00404675	0.0113535	-0.00885234	-0.00540052	-0.022421	-0.000465005	0.0138609	0.554629	0.999604	FALSE
84898	function connectivity	Predisposition	Ventral Attention-Dorsal Attention	42450	-0.00603449	0.0208174	0.00739144	-0.03415	0.019996	-0.0133446	0.00274464	0.00543024	-0.0613679	0.280575	0.999604	FALSE
84900	function connectivity	Predisposition	Ventral Attention-Dorsal Attention	42451	-0.0203225	0.00653268	-0.0068949	0.000192161	-0.00409514	-0.0145356	-0.0751545	-0.00163649	-0.0772565	0.314215	0.999604	FALSE
84902	function connectivity	Predisposition	Ventral Attention-Dorsal Attention	42452	-0.0136855	0.0131761	-0.000254693	-0.026502	0.00803513	-0.0564843	0.0495816	-0.00164796	-0.0517367	0.970351	0.999604	FALSE
84904	function connectivity	Predisposition	Ventral Attention-Dorsal Attention	42453	-0.0144305	0.0124391	-0.000995682	0.0362912	-0.000985186	-0.0369111	0.0343107	-0.00348577	0.0221758	0.884508	0.999604	FALSE
84906	function connectivity	Predisposition	Ventral Attention-Ventral Attention	42454	-0.0276932	0.0244828	-0.00160522	0.0284674	0.0100859	-0.0812855	0.00295206	0.00113555	0.0753632	0.904009	0.999604	FALSE
84908	function connectivity	Predisposition	Ventral Attention-Frontoparietal	42455	-0.0214896	0.00794497	-0.0067723	0.0241863	-0.000454108	-0.0152936	0.0286482	-0.0173248	0.00789059	0.367112	0.999604	FALSE
84910	function connectivity	Predisposition	Ventral Attention-Dorsal Attention	42456	-0.0311194	0.0116131	-0.00975315	0.0181126	-0.0229894	0.0332251	-0.0666111	0.000467968	-0.059972	0.370962	0.999604	FALSE
84912	function connectivity	Predisposition	Ventral Attention-Frontoparietal	42457	-0.00986297	0.0230278	0.0065824	0.0385007	0.0147634	0.0239815	-0.0252952	-0.00532999	0.114327	0.432751	0.999604	FALSE
84914	function connectivity	Predisposition	Ventral Attention-Frontoparietal	42458	-0.0198752	0.0101782	-0.00484847	0.00629094	0.000430834	-0.0181239	0.0426436	-0.0156527	0.0949169	0.527128	0.999604	FALSE
84916	function connectivity	Predisposition	Ventral Attention-Frontoparietal	42459	-0.0142434	0.0126403	-0.000801551	-0.00678451	0.00240123	-0.00633443	0.0132984	-0.00442686	0.0725503	0.906959	0.999604	FALSE
84918	function connectivity	Predisposition	Ventral Attention-Default	42460	-0.00902458	0.0178291	0.00440225	-0.00793953	-0.000176003	-0.0445145	0.0165949	0.0119582	0.0384897	0.520475	0.999604	FALSE
84920	function connectivity	Predisposition	Ventral Attention-Frontoparietal	42461	-0.0274295	-0.000533927	-0.0139817	-0.0169759	-0.0168604	-0.0214165	-0.0141561	-0.0114344	0.014334	0.0415717	0.999604	FALSE
84922	function connectivity	Predisposition	Ventral Attention-Frontoparietal	42462	-0.00445744	0.0224592	0.0090009	0.0168785	0.0126862	0.0282573	-0.0184912	0.00646163	-0.00759211	0.189919	0.999604	FALSE
84924	function connectivity	Predisposition	Ventral Attention-Frontoparietal	42463	-0.0206021	0.0166981	-0.00195197	0.0321471	-0.0189615	0.0171539	-0.0284222	0.00790868	-0.0100526	0.837467	0.999604	FALSE
84926	function connectivity	Predisposition	Ventral Attention-Frontoparietal	42464	-0.043021	0.0157176	-0.0136517	-0.0559613	0.0178103	-0.0198728	-0.0590223	0.00511108	-0.0927037	0.362271	0.999604	FALSE
84928	function connectivity	Predisposition	Ventral Attention-Frontoparietal	42465	-0.0165442	0.030736	0.00709588	0.0537466	0.0160339	0.00662572	0.027918	-0.0182902	-0.0123342	0.556325	0.999604	FALSE
84930	function connectivity	Predisposition	Ventral Attention-Frontoparietal	42466	-0.00811576	0.0187526	0.00531844	-0.0679829	0.00710762	0.0260429	0.021102	0.0037812	0.141484	0.437793	0.999604	FALSE
84932	function connectivity	Predisposition	Ventral Attention-Frontoparietal	42467	-0.0251332	0.0340147	0.00444079	-0.0422963	0.0166595	0.0578853	-0.0448578	-0.00893619	0.134529	0.768524	0.999604	FALSE
84934	function connectivity	Predisposition	Ventral Attention-Frontoparietal	42468	-0.0153491	0.0146829	-0.000333068	0.00418052	0.0133369	-0.00861755	-0.0586078	-0.00464487	0.0467328	0.965324	0.999604	FALSE
84936	function connectivity	Predisposition	Ventral Attention-Frontoparietal	42469	-0.0129891	0.0301557	0.00858329	0.0429219	0.0298333	-0.0168598	-0.00463123	-0.00374231	-0.0545056	0.435487	0.999604	FALSE
84938	function connectivity	Predisposition	Ventral Attention-Default	42470	-0.0227886	0.00406798	-0.00936031	-0.00572433	-0.00841177	0.0473447	-0.0305907	-0.0136442	-0.0470806	0.171873	0.999604	FALSE
84940	function connectivity	Predisposition	Ventral Attention-Frontoparietal	42471	-0.0206	0.00624983	-0.00717508	0.00335703	-0.00629232	-0.0560431	0.00647455	-0.00503359	0.0107923	0.294858	0.999604	FALSE
84942	function connectivity	Predisposition	Ventral Attention-Default	42472	-0.0198626	0.0105312	-0.00466568	0.038738	-0.0170751	-0.028969	0.00660533	0.00277512	-0.0199803	0.547347	0.999604	FALSE
84944	function connectivity	Predisposition	Ventral Attention-Frontoparietal	42473	-0.0117759	0.015081	0.00165259	0.00698412	0.00708624	0.0251559	-0.0199709	-0.00328744	0.0113135	0.809396	0.999604	FALSE
84946	function connectivity	Predisposition	Ventral Attention-Frontoparietal	42474	-0.0135878	0.0133021	-0.00014283	0.0159714	-0.00988402	0.0435319	-0.00446619	-0.000371409	0.0987344	0.983388	0.999604	FALSE
84948	function connectivity	Predisposition	Ventral Attention-Default	42475	-0.00645421	0.0203967	0.00697125	-0.0337571	0.0189909	-0.00690853	-0.0134827	0.00380554	0.0682066	0.30881	0.999604	FALSE
84950	function connectivity	Predisposition	Ventral Attention-Default	42476	-0.00531391	0.021565	0.00812556	-0.00333851	0.0071899	-0.0172562	0.0200468	0.00951563	0.110585	0.236016	0.999604	FALSE
84952	function connectivity	Predisposition	Ventral Attention-Default	42477	-0.0182467	0.0195469	0.000650076	-0.0204314	0.0101362	0.0205705	0.0187473	-0.0157537	0.101009	0.946243	0.999604	FALSE
84954	function connectivity	Predisposition	Ventral Attention-Default	42478	-0.00864925	0.0181969	0.00477384	0.0308721	-0.000606672	0.0140741	-0.00087618	0.00381978	0.137234	0.485772	0.999604	FALSE
84956	function connectivity	Predisposition	Ventral Attention-Default	42479	-0.013173	0.0136877	0.000257354	0.0199128	0.000622562	-0.0077934	-0.0270091	0.000464577	0.0709959	0.970041	0.999604	FALSE
84958	function connectivity	Predisposition	Ventral Attention-Default	42480	-0.0190111	0.0139403	-0.00253541	0.0120661	-0.0157433	-0.0218783	0.0369817	0.00633139	-0.0837004	0.762945	0.999604	FALSE
84960	function connectivity	Predisposition	Ventral Attention-Default	42481	-0.0125337	0.0143297	0.000897996	-0.0548121	0.00973552	-0.0237582	0.0205716	9.96e-05	-0.0177681	0.895747	0.999604	FALSE
84962	function connectivity	Predisposition	Ventral Attention-Default	42482	-0.0211562	0.009171	-0.00599261	-0.0281384	-0.00313379	-0.0576916	-0.0397033	0.00404772	0.0302538	0.438593	0.999604	FALSE
84964	function connectivity	Predisposition	Ventral Attention-Default	42483	-0.0111455	0.0157069	0.00228069	-0.0243688	-0.00207823	-0.00366022	-0.0267342	0.00919799	0.0717006	0.739181	0.999604	FALSE
84966	function connectivity	Predisposition	Ventral Attention-Default	42484	-0.00172015	0.0251517	0.0117158	0.0514339	0.00395011	0.0681481	-0.0309719	0.0123934	-0.0119323	0.0874442	0.999604	FALSE
84968	function connectivity	Predisposition	Ventral Attention-Default	42485	-0.0158717	0.0109966	-0.00243757	-0.00820015	-0.00117361	0.0219528	-0.0628062	-0.000707263	0.0238822	0.72212	0.999604	FALSE
84970	function connectivity	Predisposition	Ventral Attention-Default	42486	-0.0138407	0.0149439	0.000551592	-0.0130194	-0.0116898	0.000287806	0.0147687	0.00826038	0.0558005	0.940122	0.999604	FALSE
84972	function connectivity	Predisposition	Ventral Attention-Default	42487	-0.010519	0.0163437	0.00291236	-0.0271564	0.008355	-0.0590624	0.0345631	0.00464381	0.0289724	0.670847	0.999604	FALSE
84974	function connectivity	Predisposition	Ventral Attention-Default	42488	-0.0382397	0.0139245	-0.0121576	-0.0538116	-0.0141059	-0.0275509	-0.0297399	0.0197865	-0.0623529	0.360929	0.999604	FALSE
84976	function connectivity	Predisposition	Ventral Attention-Default	42489	-0.0138721	0.0129747	-0.000448688	0.0210027	0.00552262	-0.0206578	0.0157778	-0.0065199	0.0595458	0.947765	0.999604	FALSE
84978	function connectivity	Predisposition	Ventral Attention-Default	42490	-0.00675157	0.0236662	0.00845731	0.0573724	-0.0060621	-0.00396079	0.0470717	0.0113248	0.0322812	0.275761	0.999604	FALSE
84980	function connectivity	Predisposition	Ventral Attention-Default	42491	-0.00623152	0.0206228	0.00719562	0.00300771	0.0173097	-0.00818227	0.0254586	-0.000100642	0.043461	0.293559	0.999604	FALSE
84982	function connectivity	Predisposition	Ventral Attention-Default	42492	-0.00207584	0.0281016	0.0130129	0.0204849	5.98e-05	0.0453333	0.0142631	0.0200857	-0.0987468	0.0909667	0.999604	FALSE
84984	function connectivity	Predisposition	Ventral Attention-Frontoparietal	42493	-0.00967315	0.0171889	0.0037579	0.0392053	0.00526458	0.0249049	0.0545362	-0.00351429	-0.174549	0.58343	0.999604	FALSE
84986	function connectivity	Predisposition	Ventral Attention-Default	42494	-0.0207227	0.00613565	-0.0072935	-0.0190445	-0.0163147	0.00687595	0.00562925	-0.00350459	0.0424514	0.287114	0.999604	FALSE
84988	function connectivity	Predisposition	Ventral Attention-Default	42495	-0.0480654	0.027241	-0.0104122	-0.0632302	-0.0240642	0.0667465	-0.0178296	0.0127734	-0.129408	0.587828	0.999604	FALSE
84990	function connectivity	Predisposition	Ventral Attention-Default	42496	-0.0095622	0.0172965	0.00386715	0.00998772	0.0101085	-0.0225868	-0.00750889	0.0015487	0.0738014	0.572485	0.999604	FALSE
84992	function connectivity	Predisposition	Ventral Attention-Visual	42497	-0.0155135	0.0318544	0.00817043	-0.0111195	0.0240697	0.0518968	-0.0104134	-0.0123039	0.0309902	0.498949	0.999604	FALSE
84994	function connectivity	Predisposition	Ventral Attention-Default	42498	-0.0248461	0.00206188	-0.0113921	-0.00131756	-0.00628076	-0.0158423	-0.021516	-0.0111181	-0.206411	0.0969966	0.999604	FALSE
84996	function connectivity	Predisposition	Ventral Attention-Default	42499	-0.0140376	0.0237551	0.00485874	-0.000902105	-0.00168955	-0.0291159	-0.0239727	0.0212114	0.0784997	0.614291	0.999604	FALSE
84998	function connectivity	Predisposition	Ventral Attention-Somatomotor	42500	-0.0129257	0.0139373	0.000505796	-0.0153625	0.00410845	0.017464	0.00546387	-0.00426181	0.078545	0.941164	0.999604	FALSE
85000	function connectivity	Predisposition	Ventral Attention-Default	42501	-0.00496875	0.0218811	0.00845617	-0.00636472	0.00964111	-0.00363612	0.0320285	0.00818381	-0.00281421	0.216996	0.999604	FALSE
85002	function connectivity	Predisposition	Ventral Attention-Ventral Attention	42502	-0.0311306	0.000298241	-0.0154162	-0.0363951	-0.0184897	-0.032886	-0.0555527	-0.00287537	-0.0319483	0.0545094	0.999604	FALSE
85004	function connectivity	Predisposition	Ventral Attention-Somatomotor	42503	-0.0252467	0.0197706	-0.00273801	0.00799452	-0.00448889	-0.0464802	0.00488466	0.0183697	-0.169134	0.811559	0.999604	FALSE
85006	function connectivity	Predisposition	Ventral Attention-Default	42504	-0.0160736	0.0133117	-0.00138095	-0.0506587	-0.00706599	0.0170561	-0.0284866	0.00875617	-0.0408386	0.853844	0.999604	FALSE
85008	function connectivity	Predisposition	Frontoparietal-Frontoparietal	42505	-0.0124856	0.0143911	0.000952776	0.0521653	6.3e-05	-0.0255343	-0.0686136	0.00682181	-0.0315325	0.889481	0.999604	FALSE
85010	function connectivity	Predisposition	Frontoparietal-Limbic	42506	-0.0126399	0.0142373	0.000798705	0.0537802	-0.00958738	0.0302054	-0.00899306	0.00108564	0.0551217	0.907266	0.999604	FALSE
85012	function connectivity	Predisposition	Frontoparietal-Limbic	42507	-0.00928632	0.0175719	0.0041428	0.0278835	-0.00520358	0.0141225	-0.014103	0.00811352	0.0815147	0.54542	0.999604	FALSE
85014	function connectivity	Predisposition	Frontoparietal-Limbic	42508	0.00382813	0.0307362	0.0172822	0.016913	0.0218217	0.0286291	-0.0069832	0.0159453	-0.040366	0.0118144	0.999604	FALSE
85016	function connectivity	Predisposition	Frontoparietal-Limbic	42509	-0.0235311	0.00336302	-0.0100841	0.0162023	-0.0191114	-0.0178608	0.0282252	-0.0089751	0.0371716	0.141618	0.999604	FALSE
85018	function connectivity	Predisposition	Frontoparietal-Default	42510	-0.0237756	0.0540108	0.0151176	-0.0161797	0.0281864	0.103001	0.0132921	-0.0129594	-0.0884919	0.446162	0.999604	FALSE
85020	function connectivity	Predisposition	Frontoparietal-Limbic	42511	-0.0167938	0.010064	-0.00336489	0.013146	0.00314348	-0.000228992	-0.0285145	-0.0067299	-0.0402623	0.623349	0.999604	FALSE
85022	function connectivity	Predisposition	Frontoparietal-Limbic	42512	-0.0220683	0.020327	-0.000870681	-0.0263285	0.0209447	-0.0494011	0.012484	-0.00185705	-0.0479438	0.935836	0.999604	FALSE
85024	function connectivity	Predisposition	Frontoparietal-Limbic	42513	-0.0183847	0.00846728	-0.00495873	-0.00338756	-0.00670999	0.0350413	-0.0328632	-0.00466336	-0.0605746	0.469134	0.999604	FALSE
85026	function connectivity	Predisposition	Frontoparietal-Limbic	42514	-0.00842457	0.0184306	0.005003	0.0529591	0.00530456	-0.0223667	-0.0324333	0.00836626	-0.0677211	0.465227	0.999604	FALSE
85028	function connectivity	Predisposition	Frontoparietal-Limbic	42515	-0.039684	0.0162514	-0.0117163	-0.0500791	-0.0109382	-0.0638747	0.0458089	0.00776047	-0.0615768	0.411605	0.999604	FALSE
85030	function connectivity	Predisposition	Frontoparietal-Limbic	42516	-0.0219665	0.00488306	-0.0085417	0.0162552	-0.0059776	0.0100737	-0.0297664	-0.010506	-0.116032	0.212377	0.999604	FALSE
85032	function connectivity	Predisposition	Frontoparietal-Dorsal Attention	42517	-0.00501685	0.0218417	0.00841241	0.000738438	0.0166373	-0.00175284	-0.0501797	0.00867389	0.043635	0.219534	0.999604	FALSE
85034	function connectivity	Predisposition	Frontoparietal-Dorsal Attention	42518	-0.0360613	0.0437533	0.003846	-0.0648027	-0.0215916	0.0538409	0.0766086	0.0026303	-0.0489032	0.850181	0.999604	FALSE
85036	function connectivity	Predisposition	Frontoparietal-Dorsal Attention	42519	-0.0388104	0.00705181	-0.0158793	-0.078693	-0.00903341	-0.065115	-0.00651472	-0.00415969	0.15244	0.174707	0.999604	FALSE
85038	function connectivity	Predisposition	Frontoparietal-Dorsal Attention	42520	-0.00511207	0.021746	0.00831695	-0.0170385	0.0188186	0.0237688	-0.000671116	0.00360081	-0.0811627	0.224802	0.999604	FALSE
85040	function connectivity	Predisposition	Frontoparietal-Dorsal Attention	42521	-0.0175997	0.00927268	-0.00416351	0.0112522	-0.00179342	0.0169652	-0.0444728	-0.00484916	-0.0568529	0.543626	0.999604	FALSE
85042	function connectivity	Predisposition	Frontoparietal-Ventral Attention	42522	-0.0110109	0.0158432	0.00241615	0.0197944	0.0104291	-0.0357264	-0.00367982	-0.000102821	0.00644966	0.724322	0.999604	FALSE
85044	function connectivity	Predisposition	Frontoparietal-Frontoparietal	42523	-0.00535096	0.0215129	0.008081	-0.00462444	0.0114227	0.0101721	0.0274044	0.00478202	0.0127406	0.238333	0.999604	FALSE
85046	function connectivity	Predisposition	Frontoparietal-Dorsal Attention	42524	-0.0206926	0.00616705	-0.00726279	-0.0136566	-0.00721106	-0.0132522	-0.00311848	-0.00817008	0.0897422	0.289173	0.999604	FALSE
85048	function connectivity	Predisposition	Frontoparietal-Frontoparietal	42525	-0.019905	0.0069558	-0.00647462	-0.028801	0.00432789	-0.0440781	-0.0298488	-0.00619974	-0.0246844	0.344724	0.999604	FALSE
85050	function connectivity	Predisposition	Frontoparietal-Frontoparietal	42526	-0.0267244	0.0167788	-0.00497281	-0.0279451	0.00792491	0.0296567	0.00134895	-0.0249031	0.0288251	0.654093	0.999604	FALSE
85052	function connectivity	Predisposition	Frontoparietal-Frontoparietal	42527	-0.0177986	0.00905837	-0.00437009	0.0338524	-0.00714704	-0.0208133	0.00805709	-0.00584635	0.0665702	0.523577	0.999604	FALSE
85054	function connectivity	Predisposition	Frontoparietal-Default	42528	-0.00975022	0.0171179	0.00368382	-0.0475919	-0.00161026	-0.0166676	0.0578209	0.0103429	-0.0924347	0.590955	0.999604	FALSE
85056	function connectivity	Predisposition	Frontoparietal-Frontoparietal	42529	-0.00806663	0.0188019	0.00536762	-0.015401	0.00694886	0.0280541	0.0542655	-0.000964966	0.0257048	0.433569	0.999604	FALSE
85058	function connectivity	Predisposition	Frontoparietal-Frontoparietal	42530	-0.0111557	0.0172869	0.00306562	-0.0178951	0.0149883	0.0108779	-0.00820736	-0.00450353	0.0474838	0.672659	0.999604	FALSE
85060	function connectivity	Predisposition	Frontoparietal-Frontoparietal	42531	-0.0124204	0.0144572	0.00101842	0.0146006	0.01225	-0.0377222	-0.0305617	-0.00125935	0.00500749	0.881924	0.999604	FALSE
85062	function connectivity	Predisposition	Frontoparietal-Frontoparietal	42532	-0.0248952	0.00196949	-0.0114629	-0.00867287	-0.00182869	-0.037987	-0.0753071	-0.00923153	-0.0742608	0.0944083	0.999604	FALSE
85064	function connectivity	Predisposition	Frontoparietal-Frontoparietal	42533	-0.0192783	0.011322	-0.00397817	-0.0381459	0.00948939	-0.0273296	0.00926795	-0.0108227	0.0706222	0.610326	0.999604	FALSE
85066	function connectivity	Predisposition	Frontoparietal-Frontoparietal	42534	-0.0255259	0.016291	-0.00461747	-0.0425898	0.00244095	-0.0284277	-0.0571189	0.0118341	0.0663059	0.665129	0.999604	FALSE
85068	function connectivity	Predisposition	Frontoparietal-Frontoparietal	42535	-0.0143546	0.0135763	-0.000389147	-0.0315419	-0.00964601	0.00437883	-0.0103	0.00837025	0.0412217	0.956446	0.999604	FALSE
85070	function connectivity	Predisposition	Frontoparietal-Frontoparietal	42536	-0.00670988	0.0201509	0.0067205	-0.0665251	0.00629291	-0.00490354	0.0181304	0.0142582	-0.0843576	0.326713	0.999604	FALSE
85072	function connectivity	Predisposition	Frontoparietal-Frontoparietal	42537	-0.0171275	0.00974054	-0.00369347	0.00510688	-0.00229847	-0.0364435	-0.00344409	-0.00170086	-0.0190109	0.589982	0.999604	FALSE
85074	function connectivity	Predisposition	Frontoparietal-Default	42538	-0.0246867	0.0167669	-0.0039599	-0.0423	0.017053	-0.0233443	0.015868	-0.0142741	0.00294941	0.708065	0.999604	FALSE
85076	function connectivity	Predisposition	Frontoparietal-Frontoparietal	42539	-0.0152742	0.0291783	0.00695205	0.0423452	0.0188482	0.00390024	0.00699727	-0.015752	0.0796917	0.539845	0.999604	FALSE
85078	function connectivity	Predisposition	Frontoparietal-Default	42540	-0.0100984	0.0203919	0.00514673	0.0482616	-0.00747865	-0.0194154	-0.0014736	0.012062	0.117335	0.508177	0.999604	FALSE
85080	function connectivity	Predisposition	Frontoparietal-Frontoparietal	42541	-0.0681574	0.0163473	-0.025905	-0.0864641	-0.00645251	0.05108	-0.0866656	-0.00982584	-0.0679687	0.229495	0.999604	FALSE
85082	function connectivity	Predisposition	Frontoparietal-Frontoparietal	42542	-0.0127925	0.0141075	0.000657536	0.0149701	-0.000628021	0.00728265	-0.0236616	0.00221677	-0.0221765	0.923665	0.999604	FALSE
85084	function connectivity	Predisposition	Frontoparietal-Default	42543	-0.00796011	0.0188964	0.00546816	0.0434947	0.002215	-0.0130973	-0.0160689	0.00720635	0.0887466	0.4248	0.999604	FALSE
85086	function connectivity	Predisposition	Frontoparietal-Default	42544	-0.0232818	0.0188841	-0.00219885	-0.0478075	-0.0189961	0.0409847	0.0363335	0.00447762	-0.0598435	0.838029	0.999604	FALSE
85088	function connectivity	Predisposition	Frontoparietal-Default	42545	-0.0212261	0.0202896	-0.000468237	0.00182122	-0.0130673	0.0143417	-0.0279385	0.0181592	-0.112391	0.964736	0.999604	FALSE
85090	function connectivity	Predisposition	Frontoparietal-Default	42546	-0.013716	0.0244563	0.00537016	0.0188084	0.0159998	0.0189474	-0.00595407	-0.0115146	0.119536	0.581316	0.999604	FALSE
85092	function connectivity	Predisposition	Frontoparietal-Default	42547	-0.0226442	0.00420924	-0.00921747	0.0114126	-0.0144047	0.00125215	-0.0100546	-0.0063375	-0.116173	0.178457	0.999604	FALSE
85094	function connectivity	Predisposition	Frontoparietal-Default	42548	-0.00819894	0.027478	0.00963951	0.0226431	0.0217791	-0.0213268	0.0423727	-0.00248737	0.0342986	0.289544	0.999604	FALSE
85096	function connectivity	Predisposition	Frontoparietal-Default	42549	-0.0207644	0.00609252	-0.00733593	0.0175145	-0.000122149	-0.0427922	-0.0613307	-0.0068311	0.0410007	0.284294	0.999604	FALSE
85098	function connectivity	Predisposition	Frontoparietal-Default	42550	-0.0103155	0.0165374	0.00311097	0.0509902	0.00443459	-0.00176502	0.0185837	-0.00168949	-0.0285844	0.649734	0.999604	FALSE
85100	function connectivity	Predisposition	Frontoparietal-Default	42551	-0.00181634	0.0250536	0.0116186	0.00648935	0.0108103	0.0529393	0.0291881	0.00599261	0.0621429	0.0900781	0.999604	FALSE
85102	function connectivity	Predisposition	Frontoparietal-Default	42552	-0.0463331	0.0202728	-0.0130302	0.0132427	0.0104872	-0.0384954	-0.0961068	0.00736354	-0.00337117	0.443166	0.999604	FALSE
85104	function connectivity	Predisposition	Frontoparietal-Default	42553	-0.0117591	0.0151005	0.00167071	0.000280775	0.00966127	0.00712017	0.000893831	-0.00549818	0.0731773	0.807366	0.999604	FALSE
85106	function connectivity	Predisposition	Frontoparietal-Default	42554	-0.0181651	0.00870532	-0.00472988	-0.0349015	-0.0041448	0.00982975	0.0136693	-0.00500229	-0.0625795	0.490189	0.999604	FALSE
85108	function connectivity	Predisposition	Frontoparietal-Default	42555	-0.00204573	0.024817	0.0113856	0.00560102	0.00995914	0.0452307	0.0168963	0.0106725	-0.0942425	0.0966247	0.999604	FALSE
85110	function connectivity	Predisposition	Frontoparietal-Default	42556	-0.0184841	0.0083754	-0.00505433	-0.0152808	-0.000564271	-0.00644273	0.0175019	-0.0086568	-0.0359782	0.460733	0.999604	FALSE
85112	function connectivity	Predisposition	Frontoparietal-Default	42557	-0.0135883	0.0132677	-0.000160309	-0.0249522	0.0075908	-0.0343778	0.0500872	-0.00355345	-0.0521771	0.981332	0.999604	FALSE
85114	function connectivity	Predisposition	Frontoparietal-Default	42558	-0.015079	0.0334859	0.00920345	0.0952003	-0.00211923	0.0176405	0.00996519	-0.00834773	0.0200343	0.457567	0.999604	FALSE
85116	function connectivity	Predisposition	Frontoparietal-Default	42559	-0.0205227	0.00634356	-0.00708958	0.00541562	-0.0109282	-0.0256395	0.0109344	-0.00604336	0.058998	0.300946	0.999604	FALSE
85118	function connectivity	Predisposition	Frontoparietal-Default	42560	-0.0386593	0.0292305	-0.0047144	0.0290276	-0.0121234	0.0369582	-0.0806144	-0.0217093	0.131082	0.785463	0.999604	FALSE
85120	function connectivity	Predisposition	Frontoparietal-Frontoparietal	42561	-0.0238275	0.0030354	-0.0103961	-0.0483226	-0.00324826	-0.0174602	-0.0671131	-0.00619636	-0.0605444	0.129259	0.999604	FALSE
85122	function connectivity	Predisposition	Frontoparietal-Default	42562	-0.0060151	0.0208475	0.00741618	-0.00509363	0.00938771	0.0164475	0.0268914	0.00510353	-0.0338369	0.27916	0.999604	FALSE
85124	function connectivity	Predisposition	Frontoparietal-Default	42563	-0.0200157	0.00865932	-0.0056782	0.0418655	-0.0153287	-0.0180051	-0.0531282	0.00112035	0.10659	0.437619	0.999604	FALSE
85126	function connectivity	Predisposition	Frontoparietal-Default	42564	-0.0110345	0.0158235	0.00239449	-0.0122706	0.0063043	-0.0194577	0.0173002	0.0018901	-0.00502294	0.726732	0.999604	FALSE
85128	function connectivity	Predisposition	Frontoparietal-Visual	42565	-0.0221006	0.00476301	-0.00866879	-0.0220781	-0.00777256	-0.0452311	0.000568449	-0.0062566	0.0477626	0.20589	0.999604	FALSE
85130	function connectivity	Predisposition	Frontoparietal-Default	42566	-0.00800806	0.0188468	0.00541934	0.00642094	-0.000576829	0.0358069	0.0429756	0.00391109	-0.0350659	0.428916	0.999604	FALSE
85132	function connectivity	Predisposition	Frontoparietal-Default	42567	-0.0106509	0.016209	0.00277907	-0.0305461	0.00842752	0.0143969	0.00573133	-0.0012026	0.0693496	0.685054	0.999604	FALSE
85134	function connectivity	Predisposition	Frontoparietal-Somatomotor	42568	-0.014534	0.0123258	-0.00110414	-0.063042	0.00762657	-0.00470053	-0.0176474	-0.000926555	0.00830397	0.871985	0.999604	FALSE
85136	function connectivity	Predisposition	Frontoparietal-Default	42569	-0.0231214	0.00373325	-0.0096941	0.00814494	-0.0051374	-0.0470711	-0.0350456	-0.00701222	-0.0823526	0.15706	0.999604	FALSE
85138	function connectivity	Predisposition	Frontoparietal-Ventral Attention	42570	-0.0165131	0.0163642	-7.44e-05	-0.0269338	0.0147773	0.0209162	-0.0248358	-0.00788441	-0.0297248	0.992921	0.999604	FALSE
85140	function connectivity	Predisposition	Frontoparietal-Somatomotor	42571	-0.0248346	0.00454884	-0.0101429	-0.0910316	0.00276204	-0.00793011	-0.00427562	-0.0126597	-0.0307803	0.176017	0.999604	FALSE
85142	function connectivity	Predisposition	Frontoparietal-Default	42572	-0.0177906	0.0154011	-0.00119476	-0.0129071	-0.011963	0.000462888	-0.0141311	0.0115735	-0.0404635	0.88779	0.999604	FALSE
85144	function connectivity	Predisposition	Frontoparietal-Limbic	42573	-0.0152887	0.0115906	-0.00184906	-0.0370643	0.000972997	-0.0193325	0.020302	0.000293231	-0.0931072	0.787424	0.999604	FALSE
85146	function connectivity	Predisposition	Frontoparietal-Limbic	42574	-0.0255674	0.0151458	-0.00521078	-0.0245959	0.014174	-0.0414707	0.00374357	-0.0155585	0.0860432	0.615877	0.999604	FALSE
85148	function connectivity	Predisposition	Frontoparietal-Limbic	42575	-0.0215574	0.00572251	-0.00791747	-0.00811414	0.00496702	-0.0284257	-0.015975	-0.0134787	-0.0436031	0.255254	0.999604	FALSE
85150	function connectivity	Predisposition	Frontoparietal-Limbic	42576	-0.0170423	0.0161948	-0.000423749	0.0128892	-0.0148272	0.0219324	-0.0125541	0.0090483	-0.056556	0.960141	0.999604	FALSE
85152	function connectivity	Predisposition	Frontoparietal-Default	42577	-0.00729049	0.0195624	0.00613596	-0.0108859	0.00215511	0.00800262	-0.021821	0.0126539	-0.0103304	0.370406	0.999604	FALSE
85154	function connectivity	Predisposition	Frontoparietal-Limbic	42578	-0.00855192	0.0182991	0.00487361	-0.00210955	0.00749539	-0.027407	-0.0174936	0.00912691	-0.0159545	0.476782	0.999604	FALSE
85156	function connectivity	Predisposition	Frontoparietal-Limbic	42579	-0.00681119	0.0349396	0.0140642	0.0063441	0.0116814	0.054859	0.0643932	-0.00345135	-0.0112559	0.186678	0.999604	FALSE
85158	function connectivity	Predisposition	Frontoparietal-Limbic	42580	-0.00735271	0.0194949	0.00607107	0.0356214	-0.00113572	-0.0298027	-0.00559856	0.0138447	-0.0120565	0.375392	0.999604	FALSE
85160	function connectivity	Predisposition	Frontoparietal-Limbic	42581	-0.0239826	0.00417198	-0.0099053	0.0266091	-0.0232484	0.0145444	-0.0234279	-0.00525355	0.0110501	0.167863	0.999604	FALSE
85162	function connectivity	Predisposition	Frontoparietal-Limbic	42582	-0.01152	0.0273076	0.00789378	0.0139361	0.0247256	-0.00931818	0.00945375	-0.00637462	0.0637864	0.425488	0.999604	FALSE
85164	function connectivity	Predisposition	Frontoparietal-Limbic	42583	-0.0259914	0.0241932	-0.000899075	-0.0389578	-0.0169667	0.0606508	-0.0356122	0.00551763	0.0928859	0.944013	0.999604	FALSE
85166	function connectivity	Predisposition	Frontoparietal-Dorsal Attention	42584	-0.00958317	0.0172681	0.00384245	0.00901334	-0.00787468	0.010852	0.00366503	0.00966741	0.0775959	0.574833	0.999604	FALSE
85168	function connectivity	Predisposition	Frontoparietal-Dorsal Attention	42585	-0.0261765	0.0056122	-0.0102821	0.0245578	-0.0259596	-0.00177247	-0.0025389	-0.00395336	-0.020449	0.20483	0.999604	FALSE
85170	function connectivity	Predisposition	Frontoparietal-Dorsal Attention	42586	-0.00958329	0.0172716	0.00384416	-0.00773293	-0.00451859	0.057046	-0.00286397	0.00377575	0.113492	0.574716	0.999604	FALSE
85172	function connectivity	Predisposition	Frontoparietal-Dorsal Attention	42587	-0.00407939	0.0227735	0.00934705	0.0395168	0.00277375	0.013877	0.0104847	0.0121334	-0.0525545	0.172422	0.999604	FALSE
85174	function connectivity	Predisposition	Frontoparietal-Dorsal Attention	42588	-0.0263085	0.00054971	-0.0128794	-0.0409214	-0.00738554	-0.0449272	-0.00767667	-0.0107601	-0.0723	0.0601443	0.999604	FALSE
85176	function connectivity	Predisposition	Frontoparietal-Ventral Attention	42589	-0.00823096	0.0186272	0.00519812	0.0577666	-0.00223888	0.0486543	-0.0240714	0.00309162	0.0857258	0.448055	0.999604	FALSE
85178	function connectivity	Predisposition	Frontoparietal-Frontoparietal	42590	-0.00694102	0.0199209	0.00648996	-0.0247175	0.00445494	0.0100198	0.00535443	0.00881321	0.073103	0.343603	0.999604	FALSE
85180	function connectivity	Predisposition	Frontoparietal-Dorsal Attention	42591	-0.0219252	0.0152872	-0.00331901	0.0781405	-0.00208595	0.00235588	9.41e-05	-0.0174376	-0.0438473	0.726623	0.999604	FALSE
85182	function connectivity	Predisposition	Frontoparietal-Frontoparietal	42592	-0.017842	0.0090175	-0.00441224	-0.0018754	0.000498682	-0.0322467	0.0199269	-0.00793615	0.0377232	0.51962	0.999604	FALSE
85184	function connectivity	Predisposition	Frontoparietal-Frontoparietal	42593	-0.0212877	0.0271217	0.002917	-0.025033	-0.0125609	0.0305461	0.0494337	-0.0126275	0.184426	0.813275	0.999604	FALSE
85186	function connectivity	Predisposition	Frontoparietal-Frontoparietal	42594	-0.0146997	0.0172717	0.00128598	0.00200843	-0.00385832	0.0146307	-0.0413435	0.0131778	-0.171016	0.874717	0.999604	FALSE
85188	function connectivity	Predisposition	Frontoparietal-Default	42595	-0.020931	0.0294924	0.0042807	-0.00519831	0.0285388	-0.0478181	0.0320334	-0.00793288	0.0422627	0.739299	0.999604	FALSE
85190	function connectivity	Predisposition	Frontoparietal-Frontoparietal	42596	-0.0195463	0.007314	-0.00611615	-0.0382638	-0.0110974	0.0165483	-0.0290251	-0.00280295	0.125608	0.372084	0.999604	FALSE
85192	function connectivity	Predisposition	Frontoparietal-Frontoparietal	42597	-0.0129122	0.0139449	0.000516373	0.0413021	0.00790408	0.00285218	-0.0157632	-0.0058855	-0.0411099	0.939923	0.999604	FALSE
85194	function connectivity	Predisposition	Frontoparietal-Frontoparietal	42598	-0.0132392	0.0136188	0.00018977	-0.0563156	-0.00385503	-0.00884024	0.0340045	0.00548847	-0.0109699	0.977904	0.999604	FALSE
85196	function connectivity	Predisposition	Frontoparietal-Frontoparietal	42599	-0.011865	0.0149896	0.0015623	0.0553504	-0.00539679	-0.0162433	-0.0158066	0.00481662	0.0546032	0.819609	0.999604	FALSE
85198	function connectivity	Predisposition	Frontoparietal-Frontoparietal	42600	-0.0153084	0.0115562	-0.00187611	-0.00442799	0.00374426	-0.0259356	-0.0307226	3.72e-05	-0.044497	0.784275	0.999604	FALSE
85200	function connectivity	Predisposition	Frontoparietal-Frontoparietal	42601	-0.00461179	0.0222377	0.00881295	-0.0410824	0.0156534	0.0138107	0.0126167	0.00728258	-0.0104143	0.198213	0.999604	FALSE
85202	function connectivity	Predisposition	Frontoparietal-Frontoparietal	42602	-0.0111083	0.0239422	0.00641696	-0.00458299	-0.00380324	0.0407237	-0.0341247	0.0182237	-0.049318	0.472973	0.999604	FALSE
85204	function connectivity	Predisposition	Frontoparietal-Frontoparietal	42603	-0.0254034	0.0155135	-0.00494492	-0.0304994	-0.0133802	-0.0425098	0.0458901	0.00971316	-0.0785814	0.63569	0.999604	FALSE
85206	function connectivity	Predisposition	Frontoparietal-Frontoparietal	42604	-0.00396862	0.0228869	0.00945914	0.0207595	0.0164175	-0.00809006	0.0298446	0.00551277	-0.0900829	0.167374	0.999604	FALSE
85208	function connectivity	Predisposition	Frontoparietal-Default	42605	-0.011436	0.0176948	0.00312941	-0.0262365	-0.00364092	-0.0254264	-0.00130548	0.0133234	0.0750457	0.67368	0.999604	FALSE
85210	function connectivity	Predisposition	Frontoparietal-Frontoparietal	42606	-0.00143529	0.0255012	0.012033	0.00537677	0.00771097	0.0164401	-0.0170043	0.0179834	-0.0112854	0.0799297	0.999604	FALSE
85212	function connectivity	Predisposition	Frontoparietal-Default	42607	-0.0134082	0.0135277	5.97e-05	-0.0184268	0.0077992	-0.0108751	-0.0508202	0.00170006	-0.0116781	0.993062	0.999604	FALSE
85214	function connectivity	Predisposition	Frontoparietal-Frontoparietal	42608	-0.0108838	0.0159731	0.00254466	-0.0272749	0.0111953	0.0203929	-0.00504573	-0.00310326	0.0425722	0.710334	0.999604	FALSE
85216	function connectivity	Predisposition	Frontoparietal-Frontoparietal	42609	-0.0202521	0.00660291	-0.00682459	0.069265	-0.00773209	-0.0388041	-0.00596914	-0.00915372	0.018998	0.319172	0.999604	FALSE
85218	function connectivity	Predisposition	Frontoparietal-Default	42610	-0.0244941	0.00892196	-0.00778608	-0.00341104	-0.011836	-0.0540946	-0.0164357	0.00539645	-0.0551741	0.361054	0.999604	FALSE
85220	function connectivity	Predisposition	Frontoparietal-Default	42611	-0.0224066	0.00444852	-0.00897902	-0.00925798	-0.0139734	-0.00118821	0.0274795	-0.00946047	-0.00223082	0.189982	0.999604	FALSE
85222	function connectivity	Predisposition	Frontoparietal-Default	42612	-0.0136709	0.0186532	0.00249114	0.0669844	0.000995056	0.0275156	0.00324123	-0.00954171	0.0622453	0.762576	0.999604	FALSE
85224	function connectivity	Predisposition	Frontoparietal-Default	42613	-0.0115024	0.0153607	0.00192915	0.0442213	0.0038863	-0.0226133	-0.0523883	0.00185676	0.158884	0.778322	0.999604	FALSE
85226	function connectivity	Predisposition	Frontoparietal-Default	42614	-0.0152261	0.0116373	-0.00179441	0.0452804	-0.000917107	-0.010823	0.0153181	-0.00451953	-0.121874	0.793443	0.999604	FALSE
85228	function connectivity	Predisposition	Frontoparietal-Default	42615	-0.0179902	0.00886293	-0.00456365	-0.0269003	-0.00311198	0.0262591	0.0207478	-0.0102934	0.0592846	0.505293	0.999604	FALSE
85230	function connectivity	Predisposition	Frontoparietal-Default	42616	-0.0101173	0.016735	0.00330885	0.0234737	0.0075867	0.00163732	-0.0193962	0.00203477	-0.0646157	0.629074	0.999604	FALSE
85232	function connectivity	Predisposition	Frontoparietal-Default	42617	-0.0151487	0.0117087	-0.00172004	0.00246124	-0.0105874	-0.0110213	-0.00974416	0.00480513	0.0553599	0.801779	0.999604	FALSE
85234	function connectivity	Predisposition	Frontoparietal-Default	42618	-0.0115987	0.0191267	0.00376398	-0.000831468	0.0106301	0.0311603	0.0278798	-0.00775956	0.00738178	0.631081	0.999604	FALSE
85236	function connectivity	Predisposition	Frontoparietal-Default	42619	-0.0150871	0.011774	-0.00165654	0.0539948	-0.00926834	0.0124266	-0.00269143	-0.00130256	-0.0354124	0.808978	0.999604	FALSE
85238	function connectivity	Predisposition	Frontoparietal-Default	42620	0.00153782	0.0295589	0.0155484	0.0315434	0.0258775	0.0200119	-0.00250682	0.00715176	0.0589592	0.0296231	0.999604	FALSE
85240	function connectivity	Predisposition	Frontoparietal-Default	42621	-0.0158387	0.012702	-0.00156835	-0.0341249	0.0126864	-0.00278818	-0.0398965	-0.00475829	-0.0251611	0.829451	0.999604	FALSE
85242	function connectivity	Predisposition	Frontoparietal-Default	42622	-0.0114015	0.0168936	0.00274604	-0.0374119	0.0169655	-0.0192713	-0.00327688	-0.000566929	-0.0211274	0.703627	0.999604	FALSE
85244	function connectivity	Predisposition	Frontoparietal-Default	42623	-0.01857	0.0082816	-0.0051442	-0.0450087	-0.000149373	-0.068501	0.00587328	-7.2e-05	-0.00336148	0.452668	0.999604	FALSE
85246	function connectivity	Predisposition	Frontoparietal-Default	42624	-0.0164696	0.010393	-0.00303826	-0.032257	-0.00394855	0.0170311	0.024599	-0.00514378	0.0285217	0.657506	0.999604	FALSE
85248	function connectivity	Predisposition	Frontoparietal-Default	42625	-0.0145989	0.0234044	0.00440271	0.0567341	0.0137308	0.0255878	0.00174802	-0.0093127	-0.168099	0.649738	0.999604	FALSE
85250	function connectivity	Predisposition	Frontoparietal-Default	42626	-0.0139113	0.0190604	0.00257455	0.00141414	0.0194483	-0.0262007	-0.0302014	-0.00109446	-0.0128057	0.759542	0.999604	FALSE
85252	function connectivity	Predisposition	Frontoparietal-Default	42627	-0.0129655	0.0139119	0.000473188	-0.00956797	0.00990431	0.0211408	-0.0187547	-0.00539322	-0.0255386	0.94498	0.999604	FALSE
85254	function connectivity	Predisposition	Frontoparietal-Frontoparietal	42628	-0.0238841	0.00299092	-0.0104466	-8.02e-05	-0.00956384	0.0180031	-0.0190895	-0.0137418	-0.0275135	0.12758	0.999604	FALSE
85256	function connectivity	Predisposition	Frontoparietal-Default	42629	-0.0254927	0.00135489	-0.0120689	0.0120883	-0.0144221	-0.00576378	-0.0537822	-0.0114295	0.11013	0.0780456	0.999604	FALSE
85258	function connectivity	Predisposition	Frontoparietal-Default	42630	-0.0236809	0.00318659	-0.0102472	0.0523489	-0.0120968	-0.0124106	-0.0265994	-0.0100023	-0.135664	0.134903	0.999604	FALSE
85260	function connectivity	Predisposition	Frontoparietal-Default	42631	-0.0245025	0.00235754	-0.0110725	0.0107609	-0.0199527	0.0378173	-0.0117876	-0.0126778	0.061195	0.106115	0.999604	FALSE
85262	function connectivity	Predisposition	Frontoparietal-Visual	42632	-0.0297779	0.0155814	-0.00709825	-0.0487723	0.0122123	-0.0621495	-0.0100692	-0.00183645	0.0853213	0.539593	0.999604	FALSE
85264	function connectivity	Predisposition	Frontoparietal-Default	42633	-0.00510911	0.0217436	0.00831724	-0.00128571	0.000763015	0.0266224	-0.011941	0.0148025	-0.031163	0.224693	0.999604	FALSE
85266	function connectivity	Predisposition	Frontoparietal-Default	42634	-0.0188824	0.0181728	-0.000354798	-0.0135449	0.0125441	-0.00632496	0.0493519	-0.0123669	-0.111939	0.97006	0.999604	FALSE
85268	function connectivity	Predisposition	Frontoparietal-Somatomotor	42635	-0.00561713	0.0212397	0.0078113	-0.0477333	0.0044419	0.0361678	0.0283127	0.00811575	0.097914	0.254241	0.999604	FALSE
85270	function connectivity	Predisposition	Frontoparietal-Default	42636	-0.0288092	0.0163262	-0.00624154	-0.00679156	0.0172248	0.00772971	-0.0573222	-0.0166051	-0.0266552	0.587773	0.999604	FALSE
85272	function connectivity	Predisposition	Frontoparietal-Ventral Attention	42637	-0.00946423	0.0174232	0.0039795	-0.0254098	0.00132197	0.0312714	0.0182953	0.00482669	-0.0451324	0.561798	0.999604	FALSE
85274	function connectivity	Predisposition	Frontoparietal-Somatomotor	42638	-0.00735464	0.0195013	0.0060733	0.0363032	0.0127192	-0.0243203	-0.0237195	0.00386035	0.0625765	0.375365	0.999604	FALSE
85276	function connectivity	Predisposition	Frontoparietal-Default	42639	-0.0115884	0.0152711	0.00184133	0.0335602	-0.00780013	-0.0229879	0.0294427	0.00604441	0.0253652	0.788139	0.999604	FALSE
85278	function connectivity	Predisposition	Limbic-Limbic	42640	-0.0119397	0.0302967	0.00917848	-0.00570634	-0.00992499	0.0585051	-0.000696257	0.0192691	-0.015474	0.394299	0.999604	FALSE
85280	function connectivity	Predisposition	Limbic-Limbic	42641	-0.00307606	0.0307407	0.0138323	0.0285957	0.0271731	0.0327108	-0.0427193	0.00600423	0.0177045	0.108847	0.999604	FALSE
85282	function connectivity	Predisposition	Limbic-Limbic	42642	-0.00716727	0.0216433	0.00723802	0.0564912	-0.00415163	0.00252219	-0.0080198	0.0145677	-0.0402957	0.324725	0.999604	FALSE
85284	function connectivity	Predisposition	Limbic-Default	42643	-0.00680846	0.02005	0.00662079	-0.00828807	0.00298489	0.0253752	-0.0310137	0.00940453	0.133007	0.3339	0.999604	FALSE
85286	function connectivity	Predisposition	Limbic-Limbic	42644	-0.00845258	0.0183994	0.00497342	0.0549827	0.0117519	-0.016963	0.015198	-0.00213064	0.00643034	0.467818	0.999604	FALSE
85288	function connectivity	Predisposition	Limbic-Limbic	42645	-0.0152827	0.0115712	-0.00185578	-0.0464118	0.00295549	-0.00613393	0.0596462	-0.00588795	-0.0459606	0.786474	0.999604	FALSE
85290	function connectivity	Predisposition	Limbic-Limbic	42646	-0.0178312	0.00923901	-0.00429608	-0.0407611	-0.0123768	0.00844588	-0.0304554	0.00392637	0.061373	0.533877	0.999604	FALSE
85292	function connectivity	Predisposition	Limbic-Limbic	42647	-0.0278595	0.00792131	-0.00996911	-0.0124619	-0.00855137	-0.0288358	-0.0581142	0.0050471	-0.133626	0.274766	0.999604	FALSE
85294	function connectivity	Predisposition	Limbic-Limbic	42648	-0.0237924	0.00305808	-0.0103672	0.0109117	-0.00473498	-0.024091	-0.0362023	-0.0130041	0.0310001	0.13015	0.999604	FALSE
85296	function connectivity	Predisposition	Limbic-Limbic	42649	-0.00567919	0.021179	0.00774988	-0.017665	0.0145877	0.0161054	0.0457702	0.00124061	-0.0170075	0.258017	0.999604	FALSE
85298	function connectivity	Predisposition	Limbic-Dorsal Attention	42650	-0.0105114	0.016346	0.00291728	0.0239585	0.00467748	0.024057	-0.0145542	0.00100415	-0.0923708	0.670262	0.999604	FALSE
85300	function connectivity	Predisposition	Limbic-Dorsal Attention	42651	-0.0224981	0.00434807	-0.00907503	-0.0484226	-0.00655555	0.0372499	-0.0348889	-0.0111626	0.0326364	0.185143	0.999604	FALSE
85302	function connectivity	Predisposition	Limbic-Dorsal Attention	42652	-0.0131087	0.0137527	0.000321968	0.0385686	-0.00592847	0.0406472	0.00665996	-0.00274405	-0.00476102	0.962525	0.999604	FALSE
85304	function connectivity	Predisposition	Limbic-Dorsal Attention	42653	-0.00187333	0.0250226	0.0115747	-0.034894	0.0164916	-0.0109239	-0.0252285	0.0150477	0.132021	0.0916155	0.999604	FALSE
85306	function connectivity	Predisposition	Limbic-Dorsal Attention	42654	-0.019087	0.00779346	-0.00564678	-0.0484914	-0.00220367	-0.0193356	-0.00165892	-0.00275209	-0.0644712	0.410247	0.999604	FALSE
85308	function connectivity	Predisposition	Limbic-Ventral Attention	42655	-0.0223538	0.0044928	-0.00893049	0.0501535	-0.0182632	-0.00157815	0.0143876	-0.00852143	-0.0732509	0.192247	0.999604	FALSE
85310	function connectivity	Predisposition	Limbic-Frontoparietal	42656	-0.0245391	0.00233087	-0.0111041	-0.0336925	-0.000346891	-0.0303795	0.000619685	-0.0162749	0.0117994	0.105248	0.999604	FALSE
85312	function connectivity	Predisposition	Limbic-Dorsal Attention	42657	-0.0157692	0.0110897	-0.00233975	-0.0162747	-0.00817954	0.0202727	-0.0178067	0.00258404	-0.0515765	0.732746	0.999604	FALSE
85314	function connectivity	Predisposition	Limbic-Frontoparietal	42658	-0.0185719	0.00829296	-0.00513948	-0.026482	-0.00959768	0.013218	0.0480155	-0.00726887	0.0228585	0.453306	0.999604	FALSE
85316	function connectivity	Predisposition	Limbic-Frontoparietal	42659	-0.0141252	0.0638802	0.0248775	0.059211	0.0093477	-0.0190149	0.0734181	-0.0159057	0.184353	0.211247	0.999604	FALSE
85318	function connectivity	Predisposition	Limbic-Frontoparietal	42660	-0.0238749	0.0029838	-0.0104456	0.0154344	-0.0158771	0.00321525	-0.0368215	-0.00699988	-0.0572845	0.127387	0.999604	FALSE
85320	function connectivity	Predisposition	Limbic-Default	42661	-0.0415483	0.0153147	-0.0131168	-0.0204347	0.0164986	-0.0658522	-0.0214717	0.00146405	-0.122549	0.365876	0.999604	FALSE
85322	function connectivity	Predisposition	Limbic-Frontoparietal	42662	-0.0135007	0.0134028	-4.9e-05	0.0109492	0.00062638	-0.0399314	-0.0214071	0.00485014	-0.0141563	0.994305	0.999604	FALSE
85324	function connectivity	Predisposition	Limbic-Frontoparietal	42663	-0.00985194	0.017016	0.00358202	-0.000364593	0.0077425	0.0143678	0.0154931	-0.000712316	-0.0222292	0.60125	0.999604	FALSE
85326	function connectivity	Predisposition	Limbic-Frontoparietal	42664	-0.0272458	0.00677746	-0.0102342	0.00175912	-0.0266732	0.0295056	-0.0246781	-0.00468214	0.033884	0.238353	0.999604	FALSE
85328	function connectivity	Predisposition	Limbic-Frontoparietal	42665	-0.0242935	0.00257971	-0.0108569	-0.0532712	-0.00529167	-0.00660367	-0.007024	-0.012912	0.0182942	0.113269	0.999604	FALSE
85330	function connectivity	Predisposition	Limbic-Frontoparietal	42666	-0.0199395	0.0142474	-0.00284606	-0.0123427	-0.0152539	-0.00426088	-0.0266655	0.00926361	0.0965683	0.744172	0.999604	FALSE
85332	function connectivity	Predisposition	Limbic-Frontoparietal	42667	0.000327472	0.0271986	0.013763	0.00621152	0.0113481	0.0527383	0.0308735	0.0115703	-0.0475835	0.0446714	0.999604	FALSE
85334	function connectivity	Predisposition	Limbic-Frontoparietal	42668	-0.0213156	0.00819753	-0.00655904	-0.0372917	-0.0181383	0.00690743	-0.00522702	0.00186296	0.0507364	0.383661	0.999604	FALSE
85336	function connectivity	Predisposition	Limbic-Frontoparietal	42669	-0.00572615	0.0211326	0.00770324	0.0163994	0.0178711	-0.03889	-0.0125136	0.00770105	-0.0654438	0.260904	0.999604	FALSE
85338	function connectivity	Predisposition	Limbic-Frontoparietal	42670	-0.0200516	0.00681211	-0.00661975	-0.0440402	5.83e-05	-0.065044	-0.0220824	-0.00243855	0.065321	0.334071	0.999604	FALSE
85340	function connectivity	Predisposition	Limbic-Default	42671	-0.0259239	0.000994736	-0.0124646	0.0114967	-0.0194062	-0.049037	-0.0050205	-0.00702689	0.0383712	0.0695072	0.999604	FALSE
85342	function connectivity	Predisposition	Limbic-Frontoparietal	42672	-0.0189882	0.00788235	-0.00555294	0.0301796	-0.0178408	-0.0121898	0.0302835	-0.00347389	0.086447	0.417898	0.999604	FALSE
85344	function connectivity	Predisposition	Limbic-Default	42673	-0.0185593	0.0145824	-0.00198846	0.0181715	-0.0123374	-0.0141459	-0.0164232	0.0103955	-0.0909316	0.814061	0.999604	FALSE
85346	function connectivity	Predisposition	Limbic-Frontoparietal	42674	-0.000679294	0.0262012	0.0127609	0.0749739	0.00151491	0.018739	0.0397978	0.0133236	-0.00428349	0.0627578	0.999604	FALSE
85348	function connectivity	Predisposition	Limbic-Frontoparietal	42675	-0.0156716	0.0210515	0.00268996	0.0152412	0.0128021	0.0298029	-0.00222748	-0.012977	0.0143033	0.774009	0.999604	FALSE
85350	function connectivity	Predisposition	Limbic-Default	42676	-0.0136612	0.0131961	-0.000232571	-0.00368716	0.00592048	0.0119831	0.00198757	-0.00634082	0.0373552	0.972921	0.999604	FALSE
85352	function connectivity	Predisposition	Limbic-Default	42677	-0.0193203	0.0193083	-6.02e-06	0.0146484	0.0134984	0.025479	-0.00869457	-0.0155384	-0.0656924	0.999513	0.999964	FALSE
85354	function connectivity	Predisposition	Limbic-Default	42678	-0.00985939	0.017034	0.00358732	0.0625903	0.00869786	-0.0617691	0.00400752	0.00227033	0.00203585	0.601057	0.999604	FALSE
85356	function connectivity	Predisposition	Limbic-Default	42679	-0.0139896	0.0352193	0.0106149	0.0169101	-0.0207561	0.0261806	0.0437813	0.0187677	0.0431291	0.397794	0.999604	FALSE
85358	function connectivity	Predisposition	Limbic-Default	42680	-0.00751089	0.0193495	0.00591928	0.0208398	-0.0031942	0.0466035	0.0299168	0.00385019	0.0701113	0.387673	0.999604	FALSE
85360	function connectivity	Predisposition	Limbic-Default	42681	-0.0138045	0.0173227	0.0017591	-0.0226004	0.0151463	-0.00339158	0.00721213	-0.00700967	0.0469592	0.824681	0.999604	FALSE
85362	function connectivity	Predisposition	Limbic-Default	42682	-0.00792055	0.0189407	0.00551007	0.0228284	0.00819581	0.0405058	0.00613848	-0.00170247	0.0285002	0.42134	0.999604	FALSE
85364	function connectivity	Predisposition	Limbic-Default	42683	-0.0127499	0.0149795	0.00111482	-0.00116068	0.011381	-0.0327908	0.0331723	-0.00590844	0.0389841	0.874776	0.999604	FALSE
85366	function connectivity	Predisposition	Limbic-Default	42684	-0.0286613	0.0155044	-0.00657841	-0.0460176	-0.00907789	-0.0378319	-0.0293314	0.0149929	0.0768755	0.559309	0.999604	FALSE
85368	function connectivity	Predisposition	Limbic-Default	42685	-0.0084882	0.0419344	0.0167231	0.0222313	0.00211674	0.0890174	0.0276018	0.00801546	-0.109989	0.193574	0.999604	FALSE
85370	function connectivity	Predisposition	Limbic-Default	42686	-0.0252405	0.0582136	0.0164865	-0.0468011	-0.010205	0.0684418	0.0960062	0.00418701	-0.0239582	0.438701	0.999604	FALSE
85372	function connectivity	Predisposition	Limbic-Default	42687	-0.0210793	0.0206778	-0.000200782	-0.0138266	0.0221725	-0.0107718	-0.000572518	-0.013046	-0.0207041	0.984962	0.999604	FALSE
85374	function connectivity	Predisposition	Limbic-Default	42688	-0.0194053	0.0158163	-0.00179451	0.0247942	0.00830266	0.0124747	0.0208036	-0.0148594	-0.163957	0.841702	0.999604	FALSE
85376	function connectivity	Predisposition	Limbic-Default	42689	-0.00361619	0.0232394	0.0098116	-0.0287945	0.00212674	0.0740148	0.02233	0.012756	-0.131092	0.152106	0.999604	FALSE
85378	function connectivity	Predisposition	Limbic-Default	42690	-0.0182819	0.00857041	-0.00485575	0.0327647	-0.0107939	0.00308441	0.0282869	-0.00736644	0.00736727	0.478419	0.999604	FALSE
85380	function connectivity	Predisposition	Limbic-Default	42691	-0.0273163	0.0297132	0.00119848	0.0554467	0.0186977	-0.045719	0.030522	-0.0201808	-0.0518114	0.934347	0.999604	FALSE
85382	function connectivity	Predisposition	Limbic-Default	42692	-0.00728989	0.0202458	0.00647794	0.0222307	-0.00319642	-0.0143738	0.00632188	0.0147841	-0.0153234	0.35643	0.999604	FALSE
85384	function connectivity	Predisposition	Limbic-Default	42693	-0.0478469	0.0115952	-0.0181258	-0.0305535	0.00804075	-0.0764327	-0.0564541	-0.00832049	0.10671	0.231964	0.999604	FALSE
85386	function connectivity	Predisposition	Limbic-Frontoparietal	42694	-0.0262364	0.000624238	-0.0128061	0.0105114	-0.0122535	-0.00710968	0.0138761	-0.0163922	-0.0954308	0.0616415	0.999604	FALSE
85388	function connectivity	Predisposition	Limbic-Default	42695	-0.00373376	0.0231213	0.00969379	-0.0222144	0.00852254	0.0100333	0.0109235	0.013154	-0.0152485	0.157079	0.999604	FALSE
85390	function connectivity	Predisposition	Limbic-Default	42696	-0.0230211	0.00383185	-0.00959461	0.0200476	-0.00319246	-0.0206836	0.00811576	-0.0160414	-0.0454133	0.161334	0.999604	FALSE
85392	function connectivity	Predisposition	Limbic-Default	42697	-0.0125696	0.0142945	0.000862479	0.00907937	0.00789298	-0.00571834	-0.0253018	-0.000524688	-0.072821	0.899851	0.999604	FALSE
85394	function connectivity	Predisposition	Limbic-Visual	42698	-0.00231484	0.0245537	0.0111194	0.0639164	0.00584449	-0.015206	-0.0187728	0.0158464	0.0227292	0.104751	0.999604	FALSE
85396	function connectivity	Predisposition	Limbic-Default	42699	-0.02257	0.0042946	-0.00913769	-0.020075	-0.00812494	-0.00332556	0.0549943	-0.014706	-0.0283309	0.182427	0.999604	FALSE
85398	function connectivity	Predisposition	Limbic-Default	42700	-0.00589349	0.0209576	0.00753207	0.0204288	0.0128774	0.0245951	-0.0148734	0.00138419	0.101513	0.271512	0.999604	FALSE
85400	function connectivity	Predisposition	Limbic-Somatomotor	42701	-0.0137396	0.0131176	-0.000310982	-0.026575	-0.00442418	0.0200493	-0.00903627	0.00408039	-0.05337	0.963797	0.999604	FALSE
85402	function connectivity	Predisposition	Limbic-Default	42702	-0.0278071	0.0161266	-0.00584021	-0.0493503	-0.0137768	-0.042882	0.0533369	0.00790284	-0.0179686	0.602307	0.999604	FALSE
85404	function connectivity	Predisposition	Limbic-Ventral Attention	42703	-0.0132438	0.0278479	0.00730209	-0.00830157	-0.00971806	0.000105534	0.0218686	0.0243779	0.00246108	0.486065	0.999604	FALSE
85406	function connectivity	Predisposition	Limbic-Somatomotor	42704	-0.038126	0.0180235	-0.0100513	-0.0780765	0.00154696	0.0137113	-0.0471194	0.0141391	-0.0617899	0.482863	0.999604	FALSE
85408	function connectivity	Predisposition	Limbic-Default	42705	-0.0556347	0.0262714	-0.0146817	-0.100461	0.00257275	0.0218657	-0.0641273	0.0235539	0.00210275	0.482276	0.999604	FALSE
85410	function connectivity	Predisposition	Limbic-Limbic	42706	-0.0182183	0.0086301	-0.00479412	0.0351048	-0.0146996	-0.0081839	0.0402667	-0.00602388	0.0929328	0.483958	0.999604	FALSE
85412	function connectivity	Predisposition	Limbic-Limbic	42707	-0.0132208	0.0154368	0.00110802	-0.00306866	-0.0119895	0.0324206	0.017175	0.00685188	-0.0521971	0.879534	0.999604	FALSE
85414	function connectivity	Predisposition	Limbic-Default	42708	-0.0213854	0.00547595	-0.00795472	0.0182476	-0.0185976	0.0152368	-0.0265363	-0.00212018	-0.0809353	0.245704	0.999604	FALSE
85416	function connectivity	Predisposition	Limbic-Limbic	42709	-0.0115495	0.0204969	0.00447368	-0.0193857	-0.00668668	0.00749243	-0.00044732	0.0158483	0.0145748	0.584226	0.999604	FALSE
85418	function connectivity	Predisposition	Limbic-Limbic	42710	-0.00859324	0.0182563	0.00483153	-0.0231505	0.00933037	0.00349721	0.0255463	0.0030077	-0.0448334	0.480571	0.999604	FALSE
85420	function connectivity	Predisposition	Limbic-Limbic	42711	-0.00566241	0.0211894	0.0077635	0.0119915	0.000335556	0.0458138	0.00100808	0.0096755	-0.0163636	0.25707	0.999604	FALSE
85422	function connectivity	Predisposition	Limbic-Limbic	42712	-0.0176168	0.0192922	0.000837685	0.0253734	0.00514881	0.0310421	0.00688584	-0.016112	0.0533965	0.929109	0.999604	FALSE
85424	function connectivity	Predisposition	Limbic-Limbic	42713	-0.0187122	0.00813781	-0.00528719	0.00336551	0.00229241	-0.0144802	-0.0344259	-0.00597422	-0.112491	0.440176	0.999604	FALSE
85426	function connectivity	Predisposition	Limbic-Limbic	42714	-0.0143412	0.0125119	-0.000914642	-0.0352581	0.00436762	-0.0425999	0.0491063	-0.00293579	0.0598913	0.893785	0.999604	FALSE
85428	function connectivity	Predisposition	Limbic-Dorsal Attention	42715	-0.0269415	-9.56e-05	-0.0135186	-0.00441225	-0.0176631	-0.0507115	-0.03779	-0.00528983	-0.02187	0.0483897	0.999604	FALSE
85430	function connectivity	Predisposition	Limbic-Dorsal Attention	42716	-0.00759068	0.019267	0.00583814	0.00412705	0.0130376	0.014322	0.0184083	-0.00035661	-0.0306752	0.394165	0.999604	FALSE
85432	function connectivity	Predisposition	Limbic-Dorsal Attention	42717	-0.0117158	0.0151454	0.00171482	0.0335614	0.00113867	0.00348264	-0.0037138	0.00227295	-0.135601	0.802395	0.999604	FALSE
85434	function connectivity	Predisposition	Limbic-Dorsal Attention	42718	-0.01138	0.0158056	0.0022128	-0.0151579	0.0109102	0.0420601	-0.0131498	-0.00544599	0.00662322	0.749676	0.999604	FALSE
85436	function connectivity	Predisposition	Limbic-Dorsal Attention	42719	-0.0204021	0.00645027	-0.00697593	0.0393267	-0.00686879	-0.0426258	0.0623353	-0.0121977	-0.0393654	0.308511	0.999604	FALSE
85438	function connectivity	Predisposition	Limbic-Ventral Attention	42720	-0.0245958	0.00225384	-0.011171	-0.0680334	-0.00504559	-0.0116269	-0.0793241	-0.00629637	0.0445934	0.102909	0.999604	FALSE
85440	function connectivity	Predisposition	Limbic-Frontoparietal	42721	-0.0241745	0.00268634	-0.0107441	0.0445397	-0.00916017	-0.017144	-0.0400799	-0.0139269	0.0525545	0.116896	0.999604	FALSE
85442	function connectivity	Predisposition	Limbic-Dorsal Attention	42722	-0.0243709	0.0261023	0.000865704	0.0143984	-0.0208878	0.0107128	-0.0115549	0.0259366	-0.101539	0.946396	0.999604	FALSE
85444	function connectivity	Predisposition	Limbic-Frontoparietal	42723	-0.0221885	0.0340983	0.00595489	-0.0143843	0.00441901	0.0640971	0.0418502	-0.0213096	-0.0340786	0.678354	0.999604	FALSE
85446	function connectivity	Predisposition	Limbic-Frontoparietal	42724	-0.0103414	0.0165156	0.0030871	-0.0102371	0.0157174	-0.0177228	-0.0501422	0.00117033	0.0471452	0.652292	0.999604	FALSE
85448	function connectivity	Predisposition	Limbic-Frontoparietal	42725	-0.0321739	0.0157449	-0.0082145	0.0346986	-0.0329861	0.0250181	0.00120803	-0.0187126	0.0827319	0.501599	0.999604	FALSE
85450	function connectivity	Predisposition	Limbic-Default	42726	-0.00854604	0.0183089	0.00488141	0.00715089	0.00232547	0.00947826	0.0107177	0.00586679	-0.0154601	0.47614	0.999604	FALSE
85452	function connectivity	Predisposition	Limbic-Frontoparietal	42727	-0.0140037	0.0128566	-0.00057353	0.0456049	-0.00409074	0.0255935	0.00689054	-0.00434785	-0.0347388	0.933295	0.999604	FALSE
85454	function connectivity	Predisposition	Limbic-Frontoparietal	42728	-0.0139175	0.012939	-0.000489277	0.0949495	-0.00640002	-0.0351628	-0.0203368	0.00153001	0.0105893	0.943068	0.999604	FALSE
85456	function connectivity	Predisposition	Limbic-Frontoparietal	42729	-0.023459	0.0225954	-0.000431815	-0.0319024	0.00899505	-0.0252312	-0.030534	0.0219839	-0.103438	0.970681	0.999604	FALSE
85458	function connectivity	Predisposition	Limbic-Frontoparietal	42730	-0.0156307	0.0196477	0.00200847	0.0368577	0.0131477	0.013757	-0.0166533	-0.0114464	0.00286302	0.823404	0.999604	FALSE
85460	function connectivity	Predisposition	Limbic-Frontoparietal	42731	-0.00873964	0.0181208	0.00469057	0.0337079	-0.00746461	-0.0103181	0.0247344	0.00970391	0.0721353	0.493643	0.999604	FALSE
85462	function connectivity	Predisposition	Limbic-Frontoparietal	42732	-0.0243387	0.00251829	-0.0109102	-0.0455002	-0.00638008	-0.0116259	-0.0613531	-0.00775784	0.0255035	0.111294	0.999604	FALSE
85464	function connectivity	Predisposition	Limbic-Frontoparietal	42733	-0.00938821	0.0174721	0.00404197	0.00952591	0.00199087	0.0287524	0.0339525	0.00290593	-0.168347	0.555275	0.999604	FALSE
85466	function connectivity	Predisposition	Limbic-Frontoparietal	42734	-0.0126732	0.014176	0.000751417	0.00599057	0.00251328	-0.0255699	0.00351738	0.00461622	-0.175354	0.912643	0.999604	FALSE
85468	function connectivity	Predisposition	Limbic-Frontoparietal	42735	-0.00641809	0.0204344	0.00700817	0.0606584	0.00201577	-0.00565476	0.0468579	0.00305435	0.0833498	0.306283	0.999604	FALSE
85470	function connectivity	Predisposition	Limbic-Default	42736	-0.00827741	0.0228996	0.00731108	0.017944	0.0164774	0.0367755	-0.00181118	-0.00376503	-0.00605742	0.357974	0.999604	FALSE
85472	function connectivity	Predisposition	Limbic-Frontoparietal	42737	-0.00602926	0.0208273	0.007399	-0.0602173	0.0119821	0.00911003	0.0238131	0.00616983	0.099305	0.280167	0.999604	FALSE
85474	function connectivity	Predisposition	Limbic-Default	42738	-0.0158115	0.0110496	-0.00238098	0.00403769	0.00070823	-0.0304174	-0.00798202	-0.000452357	-0.0753645	0.728242	0.999604	FALSE
85476	function connectivity	Predisposition	Limbic-Frontoparietal	42739	-0.0276367	-0.000782312	-0.0142095	-0.0215109	-0.00709328	-0.00823813	-0.00140421	-0.0211013	0.0324942	0.0380646	0.999604	FALSE
85478	function connectivity	Predisposition	Limbic-Frontoparietal	42740	-0.0124469	0.0145603	0.00105671	0.0347588	0.00234677	0.0448242	0.0241505	-0.00798882	-0.0489452	0.878103	0.999604	FALSE
85480	function connectivity	Predisposition	Limbic-Default	42741	-0.0143644	0.0124909	-0.000936766	-0.0115183	-0.00771521	-0.0468683	0.0365602	0.00537416	0.0420625	0.89124	0.999604	FALSE
85482	function connectivity	Predisposition	Limbic-Default	42742	-0.0282287	0.0207817	-0.0037235	-0.0710266	0.0120958	-0.0125664	0.0321094	-0.0176852	0.132507	0.765847	0.999604	FALSE
85484	function connectivity	Predisposition	Limbic-Default	42743	-0.00801628	0.0188385	0.00541113	0.0211106	-0.00107385	0.0255901	0.000480861	0.00824335	-0.0628688	0.429616	0.999604	FALSE
85486	function connectivity	Predisposition	Limbic-Default	42744	-0.0220331	0.0131065	-0.00446328	-0.0466115	-0.0104438	-0.0385786	-0.00485953	0.00912664	0.109019	0.61856	0.999604	FALSE
85488	function connectivity	Predisposition	Limbic-Default	42745	-0.0145968	0.0122556	-0.00117061	0.0660071	-0.000998718	-0.00356498	-0.00494164	-0.00550313	-0.0179125	0.864313	0.999604	FALSE
85490	function connectivity	Predisposition	Limbic-Default	42746	-0.0148241	0.0120253	-0.00139938	0.0239318	-0.00640165	0.00463755	-0.0349792	0.00182548	0.0330827	0.838115	0.999604	FALSE
85492	function connectivity	Predisposition	Limbic-Default	42747	-0.019471	0.00737579	-0.00604761	-0.0238578	-0.00548238	0.00858182	-0.0402541	-0.00311161	-0.0412214	0.377227	0.999604	FALSE
85494	function connectivity	Predisposition	Limbic-Default	42748	-0.0111525	0.0157025	0.00227501	0.0638951	0.00250974	-0.0361325	-0.00520606	0.00334652	-0.0742272	0.739833	0.999604	FALSE
85496	function connectivity	Predisposition	Limbic-Default	42749	-0.00873585	0.0181155	0.00468981	0.0216184	0.00451935	0.0328547	-0.0325255	0.00311028	0.0437826	0.493566	0.999604	FALSE
85498	function connectivity	Predisposition	Limbic-Default	42750	-0.0215946	0.0052567	-0.00816897	0.00638357	0.000486093	0.00306332	-0.0569048	-0.0128506	0.0238257	0.233043	0.999604	FALSE
85500	function connectivity	Predisposition	Limbic-Default	42751	-0.00876906	0.0181037	0.00466734	-0.021007	0.00431394	0.0274957	0.0292661	0.00161722	0.0497551	0.495983	0.999604	FALSE
85502	function connectivity	Predisposition	Limbic-Default	42752	-0.0130407	0.0138183	0.000388819	-0.000333613	0.00517789	-0.0234239	0.00492151	4.48e-06	-0.0488113	0.954747	0.999604	FALSE
85504	function connectivity	Predisposition	Limbic-Default	42753	-0.00259644	0.0242558	0.0108297	0.0341869	0.0128802	0.00545614	-0.00461392	0.00929728	0.0232846	0.113893	0.999604	FALSE
85506	function connectivity	Predisposition	Limbic-Default	42754	-0.0238132	0.00303842	-0.0103874	-0.00329152	-0.0174627	-0.0196645	0.0475821	-0.0091474	-0.0580814	0.129418	0.999604	FALSE
85508	function connectivity	Predisposition	Limbic-Default	42755	-0.0138402	0.0130182	-0.000410983	-0.0417982	-0.00288461	-0.00387143	-0.00715061	0.00225317	0.180886	0.95217	0.999604	FALSE
85510	function connectivity	Predisposition	Limbic-Default	42756	-0.0220965	0.0198693	-0.00111364	-0.00356439	0.0196488	-0.000115698	-0.0368379	-0.0140395	0.0571093	0.917152	0.999604	FALSE
85512	function connectivity	Predisposition	Limbic-Default	42757	-0.0310238	0.0088259	-0.011099	-0.0383299	-0.0211269	-0.00145414	-0.0385836	0.00723941	-0.0380178	0.27493	0.999604	FALSE
85514	function connectivity	Predisposition	Limbic-Default	42758	-0.026724	0.0265905	-6.68e-05	-0.0493485	-0.0103536	-0.00196071	-0.0125996	0.0319821	-0.0105802	0.996084	0.999711	FALSE
85516	function connectivity	Predisposition	Limbic-Frontoparietal	42759	-0.0146882	0.0121844	-0.00125187	0.0206501	0.0072321	-0.0319346	0.00181539	-0.00379352	-0.127031	0.855103	0.999604	FALSE
85518	function connectivity	Predisposition	Limbic-Default	42760	-0.022582	0.0198839	-0.00134905	-0.0267069	-0.0177911	0.013739	-0.0241658	0.0160832	0.0673471	0.900898	0.999604	FALSE
85520	function connectivity	Predisposition	Limbic-Default	42761	-0.0158914	0.0132103	-0.00134055	-0.00020781	-0.0141204	0.0389799	0.0194459	0.0036238	-0.132444	0.856706	0.999604	FALSE
85522	function connectivity	Predisposition	Limbic-Default	42762	-0.00928173	0.0305845	0.0106514	0.00537984	0.0199781	0.0324382	0.000782248	-0.00735183	0.171813	0.294953	0.999604	FALSE
85524	function connectivity	Predisposition	Limbic-Visual	42763	-0.0131239	0.0137375	0.000306759	0.0367954	0.00630711	-0.0197584	-0.0389126	-0.00198497	0.0453127	0.964294	0.999604	FALSE
85526	function connectivity	Predisposition	Limbic-Default	42764	-0.0197356	0.00712123	-0.00630721	0.0379679	-0.00320397	-0.0676157	-0.0497931	-0.0025149	0.0381587	0.357272	0.999604	FALSE
85528	function connectivity	Predisposition	Limbic-Default	42765	-0.00932204	0.0175278	0.00410289	-0.0569633	0.014178	0.00927656	-0.0393766	0.00309007	0.108924	0.549173	0.999604	FALSE
85530	function connectivity	Predisposition	Limbic-Somatomotor	42766	-0.0207734	0.00608695	-0.00734321	-0.0172404	0.00247793	0.0144419	-0.0266475	-0.0128584	-0.079019	0.283877	0.999604	FALSE
85532	function connectivity	Predisposition	Limbic-Default	42767	-0.0194008	0.00746394	-0.00596845	-0.00169025	0.00615163	-0.0213326	-0.0406837	-0.00848746	-0.107647	0.383822	0.999604	FALSE
85534	function connectivity	Predisposition	Limbic-Ventral Attention	42768	-0.00806491	0.0187875	0.00536131	0.0543672	0.000231303	-0.0225924	-0.0276786	0.0111943	-0.0105329	0.433835	0.999604	FALSE
85536	function connectivity	Predisposition	Limbic-Somatomotor	42769	-2.13e-05	0.0268337	0.0134062	0.008831	0.00546157	-0.00532774	0.0137899	0.0209317	0.0282585	0.0503652	0.999604	FALSE
85538	function connectivity	Predisposition	Limbic-Default	42770	-0.0379547	0.00401168	-0.0169715	-0.0555614	0.0034803	-0.0382658	-0.0628837	-0.0104657	-0.0171468	0.11291	0.999604	FALSE
85540	function connectivity	Predisposition	Limbic-Limbic	42771	-0.0378787	0.0208203	-0.0085292	-0.00150403	-0.00605689	0.00620682	-0.0845951	0.0198496	-0.0717514	0.568962	0.999604	FALSE
85542	function connectivity	Predisposition	Limbic-Default	42772	-0.0141705	0.0126783	-0.000746096	-0.0734279	0.0044251	-0.0055192	0.0296457	-0.000574989	-0.0227967	0.913258	0.999604	FALSE
85544	function connectivity	Predisposition	Limbic-Limbic	42773	-0.00781752	0.0190342	0.00560832	-0.01272	0.0131459	0.00957913	-0.0351732	0.00258733	0.136021	0.412942	0.999604	FALSE
85546	function connectivity	Predisposition	Limbic-Limbic	42774	-0.0113456	0.0155229	0.00208862	0.00293621	-0.00202637	0.0555381	-0.0109153	0.000913925	-0.023362	0.760583	0.999604	FALSE
85548	function connectivity	Predisposition	Limbic-Limbic	42775	-0.00108034	0.0259439	0.0124318	0.00636228	0.00029693	0.0125028	0.0362467	0.0185846	0.0551082	0.0713478	0.999604	FALSE
85550	function connectivity	Predisposition	Limbic-Limbic	42776	-0.0125191	0.0143345	0.000907726	0.0132855	0.00853905	-0.0129954	0.0216968	-0.00548015	-0.0104364	0.894585	0.999604	FALSE
85552	function connectivity	Predisposition	Limbic-Limbic	42777	0.00477841	0.0316301	0.0182042	-0.0015287	0.0178056	0.0248483	0.0394527	0.0161176	0.10006	0.00787137	0.999604	FALSE
85554	function connectivity	Predisposition	Limbic-Limbic	42778	-0.0117353	0.0245526	0.00640869	0.0068559	-0.00795023	-0.010185	0.0261782	0.0194707	-0.0247119	0.488758	0.999604	FALSE
85556	function connectivity	Predisposition	Limbic-Dorsal Attention	42779	-0.0291808	-0.00232373	-0.0157523	0.0178016	-0.0231279	-0.0136833	-0.0104694	-0.0144828	0.0249273	0.0214979	0.999604	FALSE
85558	function connectivity	Predisposition	Limbic-Dorsal Attention	42780	-0.00809438	0.021491	0.00669829	0.0421527	0.0137629	0.00762301	0.0280607	-0.00405691	-0.00654981	0.374813	0.999604	FALSE
85560	function connectivity	Predisposition	Limbic-Dorsal Attention	42781	-0.0101555	0.0167024	0.00327343	-0.00357459	0.000382467	-0.00172837	-0.0297513	0.007134	0.120552	0.632821	0.999604	FALSE
85562	function connectivity	Predisposition	Limbic-Dorsal Attention	42782	-0.0237085	0.00314987	-0.0102793	0.0105879	-0.0164491	-0.0422093	0.0406759	-0.00965952	0.0546949	0.133551	0.999604	FALSE
85564	function connectivity	Predisposition	Limbic-Dorsal Attention	42783	-0.0300228	0.0146944	-0.00766418	-0.00467866	-0.0186227	-0.0586766	0.0137696	0.0113058	-0.00364758	0.501682	0.999604	FALSE
85566	function connectivity	Predisposition	Limbic-Ventral Attention	42784	-0.0151598	0.0116948	-0.00173251	-0.0548192	-0.00565936	0.0240101	-0.0490829	0.00307214	0.191975	0.800352	0.999604	FALSE
85568	function connectivity	Predisposition	Limbic-Frontoparietal	42785	-0.0286915	0.0489929	0.0101507	0.0994083	0.0195975	-0.0504828	-0.0293445	0.00108223	0.0645383	0.608511	0.999604	FALSE
85570	function connectivity	Predisposition	Limbic-Dorsal Attention	42786	-0.023533	0.0193973	-0.00206783	0.0501607	0.00473244	-0.011598	0.00367747	-0.0228808	0.0811466	0.85024	0.999604	FALSE
85572	function connectivity	Predisposition	Limbic-Frontoparietal	42787	-0.0190027	0.0240589	0.00252812	-0.0513524	-0.00636912	0.0720526	0.0200372	-0.00180076	0.00175394	0.817986	0.999604	FALSE
85574	function connectivity	Predisposition	Limbic-Frontoparietal	42788	-0.0204869	0.0110069	-0.00473999	-0.0400575	0.00483091	0.0402847	-0.0353768	-0.0130266	0.066703	0.55521	0.999604	FALSE
85576	function connectivity	Predisposition	Limbic-Frontoparietal	42789	-0.0188321	0.00801722	-0.00540744	0.0227873	-0.00885108	0.00290669	-0.0273412	-0.00387291	-0.0207005	0.429837	0.999604	FALSE
85578	function connectivity	Predisposition	Limbic-Default	42790	-0.00408047	0.0227782	0.00934889	0.00909141	0.00575336	-0.00172891	-0.00811197	0.0145303	0.00704518	0.172431	0.999604	FALSE
85580	function connectivity	Predisposition	Limbic-Frontoparietal	42791	-0.0313824	0.014097	-0.00864269	0.031298	0.00866317	0.0156683	-0.0528482	-0.0215195	-0.136855	0.456317	0.999604	FALSE
85582	function connectivity	Predisposition	Limbic-Frontoparietal	42792	-0.0142617	0.0125944	-0.000833689	-0.00734017	0.00772256	-0.0317179	-0.0188542	-0.00258371	0.0564199	0.903148	0.999604	FALSE
85584	function connectivity	Predisposition	Limbic-Frontoparietal	42793	-0.0181478	0.00870941	-0.0047192	-0.0324897	-0.00927255	-0.0388627	0.00729128	0.00273472	0.0123124	0.490957	0.999604	FALSE
85586	function connectivity	Predisposition	Limbic-Frontoparietal	42794	-0.0490259	0.0146431	-0.0171914	-0.0816937	-0.00381768	-0.0182531	-0.0691476	0.0119706	0.0722963	0.289861	0.999604	FALSE
85588	function connectivity	Predisposition	Limbic-Frontoparietal	42795	-0.0123907	0.0144587	0.00103399	0.00422766	-0.00277568	-0.0190286	0.0429982	0.00206184	-0.00506544	0.880008	0.999604	FALSE
85590	function connectivity	Predisposition	Limbic-Frontoparietal	42796	-0.0126444	0.014213	0.000784312	-0.00427697	0.00333855	-0.0233185	-0.0338511	0.00459485	0.0121266	0.908863	0.999604	FALSE
85592	function connectivity	Predisposition	Limbic-Frontoparietal	42797	-0.00483312	0.0220332	0.00860002	0.0350056	-0.000650328	0.0188912	0.0217891	0.010384	0.0387158	0.209556	0.999604	FALSE
85594	function connectivity	Predisposition	Limbic-Frontoparietal	42798	-0.00788532	0.0189628	0.00553873	-0.0262978	0.0179272	-0.0373541	-0.00859156	0.00516322	-0.0089668	0.418701	0.999604	FALSE
85596	function connectivity	Predisposition	Limbic-Frontoparietal	42799	0.00211612	0.0289705	0.0155433	-0.0178529	0.00963077	-0.0094155	0.0346846	0.0225785	0.0470855	0.0232773	0.999604	FALSE
85598	function connectivity	Predisposition	Limbic-Default	42800	-0.0206762	0.00972604	-0.0054751	0.0278407	-0.00124717	0.000923441	0.033605	-0.0170723	-0.0194651	0.480229	0.999604	FALSE
85600	function connectivity	Predisposition	Limbic-Frontoparietal	42801	-0.00953181	0.0173245	0.00389637	0.00307596	-0.00405058	0.0287544	0.00712849	0.00728443	-0.0333472	0.569553	0.999604	FALSE
85602	function connectivity	Predisposition	Limbic-Default	42802	-0.0145471	0.0123222	-0.00111246	-0.0176134	0.00487648	-0.00639513	-0.00231507	-0.00333736	-0.00479135	0.871073	0.999604	FALSE
85604	function connectivity	Predisposition	Limbic-Frontoparietal	42803	-0.0209062	0.00594803	-0.00747908	-0.0577196	-0.00246199	-0.0568663	0.0176889	-0.00492543	0.0339356	0.274953	0.999604	FALSE
85606	function connectivity	Predisposition	Limbic-Frontoparietal	42804	-0.0110025	0.0158794	0.00243846	-0.00175157	-0.00418529	-0.0130819	0.000592607	0.0082247	0.0567555	0.722158	0.999604	FALSE
85608	function connectivity	Predisposition	Limbic-Default	42805	-0.0590145	0.0210767	-0.0189689	-0.0343548	-0.0171893	-0.0840407	0.0612368	0.00563511	-0.115811	0.353199	0.999604	FALSE
85610	function connectivity	Predisposition	Limbic-Default	42806	-0.0221703	0.0187901	-0.00169007	-0.048557	-0.0190982	0.0218502	-0.00199875	0.00825487	0.171139	0.87151	0.999604	FALSE
85612	function connectivity	Predisposition	Limbic-Default	42807	-0.00267589	0.0241764	0.0107503	0.0248263	0.0205013	-0.0433442	-0.0349029	0.0110639	0.0853719	0.11657	0.999604	FALSE
85614	function connectivity	Predisposition	Limbic-Default	42808	-0.0109342	0.015932	0.0024989	0.0145238	-0.00648642	-0.000844237	0.00964019	0.00713529	0.03068	0.715408	0.999604	FALSE
85616	function connectivity	Predisposition	Limbic-Default	42809	-0.0193175	0.0175115	-0.000902983	-0.00329718	-0.0115407	0.0369549	0.0596718	-0.0109639	0.0195447	0.923433	0.999604	FALSE
85618	function connectivity	Predisposition	Limbic-Default	42810	-0.00602146	0.0208387	0.0074086	-0.0144983	0.00498703	-0.0268878	-0.00143079	0.0149555	0.0110448	0.279608	0.999604	FALSE
85620	function connectivity	Predisposition	Limbic-Default	42811	-0.0343194	-0.00747222	-0.0208958	0.00160235	-0.0172369	-0.0141803	-0.00537367	-0.0269841	-0.0302416	0.002281	0.816985	FALSE
85622	function connectivity	Predisposition	Limbic-Default	42812	-0.00941674	0.0174531	0.0040182	0.00327744	0.00447372	-0.00569461	0.00150801	0.00481316	0.0127762	0.557743	0.999604	FALSE
85624	function connectivity	Predisposition	Limbic-Default	42813	-0.0229051	0.00394486	-0.0094801	-0.0110618	0.00204562	-0.0554585	-0.034161	-0.0120291	0.0773589	0.166347	0.999604	FALSE
85626	function connectivity	Predisposition	Limbic-Default	42814	-0.0155467	0.0113054	-0.00212065	0.0306408	-0.00532644	0.00723016	-0.0129546	-0.00225268	-0.0107116	0.756883	0.999604	FALSE
85628	function connectivity	Predisposition	Limbic-Default	42815	-0.0120827	0.0147787	0.00134799	0.0698958	-0.00103908	0.016173	-0.0408632	0.00350601	-0.210318	0.844051	0.999604	FALSE
85630	function connectivity	Predisposition	Limbic-Default	42816	-0.015108	0.0117479	-0.00168004	-0.0308872	0.0023257	-0.0258319	-0.0475359	0.00378035	0.0157282	0.806285	0.999604	FALSE
85632	function connectivity	Predisposition	Limbic-Default	42817	-0.0520587	0.0160942	-0.0179823	-0.0153305	0.0099314	-0.0862132	-0.00169289	0.00590229	-0.139423	0.301005	0.999604	FALSE
85634	function connectivity	Predisposition	Limbic-Default	42818	-0.00683651	0.0200316	0.00659757	0.0320359	-0.000806792	-0.0012381	0.0375198	0.00787439	0.0163843	0.335773	0.999604	FALSE
85636	function connectivity	Predisposition	Limbic-Default	42819	0.00330986	0.0301616	0.0167357	0.0578423	0.00967978	0.00314427	0.0237062	0.0190813	0.03349	0.0145596	0.999604	FALSE
85638	function connectivity	Predisposition	Limbic-Default	42820	-0.0165876	0.0102595	-0.00316403	0.00705872	-0.00346844	-0.0255564	0.00716036	-0.00359243	0.0738162	0.644096	0.999604	FALSE
85640	function connectivity	Predisposition	Limbic-Default	42821	-0.0143109	0.0636374	0.0246632	0.0886361	-0.00376391	-0.00463888	0.0533795	-0.0137957	0.162333	0.21487	0.999604	FALSE
85642	function connectivity	Predisposition	Limbic-Default	42822	-0.00386979	0.0229871	0.00955863	0.0219147	0.0170745	-0.000636684	0.0192076	0.00315613	0.0372344	0.162973	0.999604	FALSE
85644	function connectivity	Predisposition	Limbic-Frontoparietal	42823	-0.0127837	0.0140702	0.000643268	0.0201666	0.00431209	-0.019781	0.00689491	-0.00154966	-0.0146297	0.925189	0.999604	FALSE
85646	function connectivity	Predisposition	Limbic-Default	42824	-0.0160025	0.0304885	0.00724303	-0.0272927	0.0113177	0.0784081	0.00306303	-0.00639376	-0.0440157	0.541397	0.999604	FALSE
85648	function connectivity	Predisposition	Limbic-Default	42825	-0.0186119	0.035183	0.00828552	0.0736974	0.0234581	0.0148917	-0.0526728	-0.00682184	-0.0069908	0.54601	0.999604	FALSE
85650	function connectivity	Predisposition	Limbic-Default	42826	-0.0176077	0.00926472	-0.00417148	-0.0101961	0.0043933	-0.0324582	0.0110333	-0.00732234	-0.048886	0.542855	0.999604	FALSE
85652	function connectivity	Predisposition	Limbic-Visual	42827	-0.0120886	0.0236188	0.00576512	-0.00446543	0.0196131	0.0241991	0.00984724	-0.00723103	-0.0308571	0.526806	0.999604	FALSE
85654	function connectivity	Predisposition	Limbic-Default	42828	-0.0270779	0.00665005	-0.0102139	-0.0717209	-0.0192161	-0.00763051	0.00583633	0.00146896	0.0159086	0.235195	0.999604	FALSE
85656	function connectivity	Predisposition	Limbic-Default	42829	-0.013311	0.0135412	0.000115127	-0.0132634	0.00899787	0.0189678	-0.0276478	-0.00407641	-0.0341179	0.986591	0.999604	FALSE
85658	function connectivity	Predisposition	Limbic-Somatomotor	42830	-0.0154033	0.0114482	-0.00197756	-0.0291984	0.00818911	-0.0553623	-0.0333686	0.00177312	-0.0396591	0.772815	0.999604	FALSE
85660	function connectivity	Predisposition	Limbic-Default	42831	-0.0130535	0.0137958	0.000371137	-0.0309647	-0.00124273	0.0673392	-0.00984582	-0.00146501	-0.0414372	0.956788	0.999604	FALSE
85662	function connectivity	Predisposition	Limbic-Ventral Attention	42832	-0.0254892	0.0417723	0.00814154	0.0926401	-0.0128414	0.0358941	-0.0470654	0.00355143	-0.0141234	0.635158	0.999604	FALSE
85664	function connectivity	Predisposition	Limbic-Somatomotor	42833	-0.016352	0.0105064	-0.00292282	0.0260448	-0.0126951	-0.00921827	0.024667	0.00206737	-0.122925	0.669686	0.999604	FALSE
85666	function connectivity	Predisposition	Limbic-Default	42834	-0.0497539	0.0158133	-0.0169703	-0.115547	-0.00474761	0.0213657	-0.0185237	-0.00304703	-0.0145063	0.310312	0.999604	FALSE
85668	function connectivity	Predisposition	Limbic-Default	42835	-0.0111733	0.0157009	0.0022638	-0.0232598	0.0065141	0.00178925	-0.0120418	0.00135457	0.0698229	0.741247	0.999604	FALSE
85670	function connectivity	Predisposition	Limbic-Limbic	42836	-0.0147312	0.0121157	-0.00130772	-0.0304136	0.00179708	-0.0208488	0.00170425	0.0016211	-0.06896	0.848572	0.999604	FALSE
85672	function connectivity	Predisposition	Limbic-Limbic	42837	-0.0509617	0.0156741	-0.0176438	0.00720969	0.00408553	-0.00411097	-0.110414	-0.00432386	-0.0542996	0.299308	0.999604	FALSE
85674	function connectivity	Predisposition	Limbic-Limbic	42838	-0.00660803	0.0202739	0.00683295	-0.0104796	0.0148628	0.0384034	-0.0359329	0.00262736	0.024513	0.319065	0.999604	FALSE
85676	function connectivity	Predisposition	Limbic-Limbic	42839	-0.00810673	0.0187515	0.00532238	0.0165595	-0.000935119	0.0060543	0.00393708	0.00919991	-0.0138574	0.437279	0.999604	FALSE
85678	function connectivity	Predisposition	Limbic-Limbic	42840	-0.0163111	0.010542	-0.00288456	-0.0198919	0.00356279	-0.0104569	0.00362161	-0.00599018	0.00447653	0.673697	0.999604	FALSE
85680	function connectivity	Predisposition	Limbic-Limbic	42841	-0.0105957	0.0162637	0.00283398	-0.0247055	0.00379889	0.015512	0.0428287	-0.00171904	0.0775119	0.679169	0.999604	FALSE
85682	function connectivity	Predisposition	Limbic-Dorsal Attention	42842	-0.018871	0.00797969	-0.00544566	0.017539	-0.00663458	0.00923841	-0.0030289	-0.0082573	0.00667666	0.426607	0.999604	FALSE
85684	function connectivity	Predisposition	Limbic-Dorsal Attention	42843	-0.00924133	0.0176125	0.00418561	0.0257022	0.00235535	0.0148322	-0.000473509	0.00440405	-0.072024	0.54121	0.999604	FALSE
85686	function connectivity	Predisposition	Limbic-Dorsal Attention	42844	-0.00931708	0.0175346	0.00410877	0.0179566	0.00755708	-0.015575	-0.00781986	0.00287943	0.0535506	0.548629	0.999604	FALSE
85688	function connectivity	Predisposition	Limbic-Dorsal Attention	42845	-0.00847846	0.018406	0.00496375	0.039756	0.00222403	0.0220821	-0.0104244	0.00446089	-0.0341251	0.46922	0.999604	FALSE
85690	function connectivity	Predisposition	Limbic-Dorsal Attention	42846	-0.0117908	0.0150646	0.00163689	0.00814916	-0.011514	0.00154206	0.0189682	0.00538513	0.20435	0.811162	0.999604	FALSE
85692	function connectivity	Predisposition	Limbic-Ventral Attention	42847	-0.00893496	0.0179165	0.00449078	0.0255223	0.000230067	-0.00391629	-0.0200627	0.0100154	-0.0667354	0.512088	0.999604	FALSE
85694	function connectivity	Predisposition	Limbic-Frontoparietal	42848	-0.0184921	0.00836603	-0.00506302	0.00924777	0.00443186	-0.00378459	-0.0158258	-0.0127189	0.0385397	0.45994	0.999604	FALSE
85696	function connectivity	Predisposition	Limbic-Dorsal Attention	42849	-0.0255714	0.00127606	-0.0121477	-0.0116313	-0.0197133	-0.0357758	0.0313641	-0.0114754	0.183503	0.0761211	0.999604	FALSE
85698	function connectivity	Predisposition	Limbic-Frontoparietal	42850	-0.0181286	0.00872241	-0.00470308	0.0342288	-0.0130878	-0.00420828	-0.0111807	-0.00149752	0.00715898	0.492338	0.999604	FALSE
85700	function connectivity	Predisposition	Limbic-Frontoparietal	42851	-0.0394463	0.0156565	-0.0118949	-0.0574798	-0.0089672	-0.00761441	-0.0763365	0.00861544	0.143537	0.39745	0.999604	FALSE
85702	function connectivity	Predisposition	Limbic-Frontoparietal	42852	-0.00589886	0.0209541	0.00752762	-0.0363167	0.0145456	-0.00709718	-0.0467019	0.0118779	0.0173891	0.271828	0.999604	FALSE
85704	function connectivity	Predisposition	Limbic-Default	42853	-0.0122423	0.0146136	0.00118568	0.0669257	-0.00586782	0.0195299	-0.0172635	0.0017539	-0.0524086	0.862602	0.999604	FALSE
85706	function connectivity	Predisposition	Limbic-Frontoparietal	42854	-0.00767117	0.0191905	0.00575967	0.00247083	-0.000913159	0.033913	0.0166704	0.00605843	0.0508832	0.400623	0.999604	FALSE
85708	function connectivity	Predisposition	Limbic-Frontoparietal	42855	-0.0132063	0.0136608	0.000227242	0.0282614	0.00859078	-0.018902	-0.0158526	-0.00243639	-0.114118	0.973551	0.999604	FALSE
85710	function connectivity	Predisposition	Limbic-Frontoparietal	42856	-0.0132702	0.0136077	0.00016878	0.034836	-0.00152635	0.0185722	-0.0256915	-0.00238062	0.086932	0.980362	0.999604	FALSE
85712	function connectivity	Predisposition	Limbic-Frontoparietal	42857	-0.0101748	0.0167351	0.00328011	0.0375941	-0.00541574	-0.00666808	-0.0112366	0.00854879	0.0350879	0.632786	0.999604	FALSE
85714	function connectivity	Predisposition	Limbic-Frontoparietal	42858	-0.00612666	0.0207327	0.00730302	0.0182105	-0.00303691	0.029651	0.00237038	0.0116294	0.0184805	0.286504	0.999604	FALSE
85716	function connectivity	Predisposition	Limbic-Frontoparietal	42859	-0.0126994	0.0490131	0.0181568	0.0927781	-0.0124279	0.00927137	0.0292347	0.00127976	0.115388	0.248784	0.999604	FALSE
85718	function connectivity	Predisposition	Limbic-Frontoparietal	42860	-0.0115151	0.0295849	0.00903491	0.0602	0.0141527	0.00375387	0.00742977	-0.0101911	0.142935	0.388848	0.999604	FALSE
85720	function connectivity	Predisposition	Limbic-Frontoparietal	42861	-0.0134489	0.0134237	-1.26e-05	0.030272	0.000354664	-0.00340492	-0.0250532	-0.000909978	0.0515623	0.998533	0.999964	FALSE
85722	function connectivity	Predisposition	Limbic-Frontoparietal	42862	-0.0172421	0.00960937	-0.00381634	-0.0126886	-0.00692687	-0.0104204	-0.0410607	0.0026981	0.00487678	0.577437	0.999604	FALSE
85724	function connectivity	Predisposition	Limbic-Default	42863	-0.0117545	0.020821	0.00453324	0.0703249	-0.00976564	0.0260564	0.00860463	0.0080636	-0.140955	0.58541	0.999604	FALSE
85726	function connectivity	Predisposition	Limbic-Frontoparietal	42864	-0.0186278	0.00988293	-0.00437245	0.0346246	0.00617005	-0.0296245	-0.0075908	-0.0121214	-0.00562727	0.54773	0.999604	FALSE
85728	function connectivity	Predisposition	Limbic-Default	42865	-0.0153383	0.0264044	0.00553305	0.0276283	-0.0171255	0.0259943	-0.00286602	0.0161785	0.0278349	0.603349	0.999604	FALSE
85730	function connectivity	Predisposition	Limbic-Frontoparietal	42866	-0.0180388	0.00883174	-0.00460353	-0.0663876	-0.00619238	-0.0126018	0.0225178	-0.000802559	0.0232103	0.501856	0.999604	FALSE
85732	function connectivity	Predisposition	Limbic-Frontoparietal	42867	-0.0111086	0.015771	0.00233121	-0.0141706	0.00712152	-0.0268275	0.000344738	0.00471327	-0.0782741	0.733881	0.999604	FALSE
85734	function connectivity	Predisposition	Limbic-Default	42868	-0.0100186	0.0168542	0.00341782	0.00946766	0.00924314	-0.0520694	0.0472655	0.000415506	0.0330292	0.618092	0.999604	FALSE
85736	function connectivity	Predisposition	Limbic-Default	42869	-0.0141307	0.0127178	-0.000706466	-0.022041	0.00639155	-0.0235485	0.0250864	-0.00489268	0.0589647	0.917848	0.999604	FALSE
85738	function connectivity	Predisposition	Limbic-Default	42870	-0.00213795	0.0317582	0.0148101	0.0852675	-0.00136848	0.0267247	0.016685	0.0146209	0.0735616	0.0867641	0.999604	FALSE
85740	function connectivity	Predisposition	Limbic-Default	42871	-0.0244328	0.013689	-0.0053719	-0.00535956	-0.0168398	0.00517725	-0.0566613	0.00890617	0.0628169	0.580694	0.999604	FALSE
85742	function connectivity	Predisposition	Limbic-Default	42872	-0.00989831	0.0169564	0.00352903	-0.0159219	0.00553806	0.0139833	0.0261087	-0.0018001	0.145795	0.606465	0.999604	FALSE
85744	function connectivity	Predisposition	Limbic-Default	42873	-0.0192791	0.00757243	-0.00585335	0.0728406	-0.00613896	-0.0257423	-0.0218879	-0.00818084	-0.00431916	0.392827	0.999604	FALSE
85746	function connectivity	Predisposition	Limbic-Default	42874	-0.0254161	0.00320825	-0.0111039	0.0268786	-0.0254196	-0.0169365	0.0170113	-0.00910755	0.139203	0.128357	0.999604	FALSE
85748	function connectivity	Predisposition	Limbic-Default	42875	-0.0153555	0.011536	-0.00190973	-0.00394485	-0.00553724	0.0131299	0.0215261	-0.00381996	0.0618656	0.780722	0.999604	FALSE
85750	function connectivity	Predisposition	Limbic-Default	42876	-0.00341798	0.0234511	0.0100166	-0.0467351	0.01363	-0.0154177	0.0399171	0.0119573	0.00392642	0.143929	0.999604	FALSE
85752	function connectivity	Predisposition	Limbic-Default	42877	-0.00882185	0.0180493	0.00461372	-0.0238522	0.0021695	-0.0158459	-0.00660458	0.0121538	-0.0363027	0.50092	0.999604	FALSE
85754	function connectivity	Predisposition	Limbic-Default	42878	-0.0148031	0.0120631	-0.00137001	0.0405572	-0.000969083	0.0127993	0.00413769	-0.00654472	-0.0111811	0.841566	0.999604	FALSE
85756	function connectivity	Predisposition	Limbic-Default	42879	-0.016689	0.017384	0.000347502	-0.0448907	0.0147974	0.0310144	-0.0351293	-0.00585208	0.00925468	0.96811	0.999604	FALSE
85758	function connectivity	Predisposition	Limbic-Default	42880	-0.0206198	0.0322034	0.00579178	0.0193105	0.00800568	0.00217806	-0.0559132	0.0330754	-0.0985748	0.667342	0.999604	FALSE
85760	function connectivity	Predisposition	Limbic-Default	42881	-0.0120922	0.0148029	0.00135533	-0.000120436	-0.00531222	0.0127602	-0.01702	0.00552403	0.0604337	0.843407	0.999604	FALSE
85762	function connectivity	Predisposition	Limbic-Default	42882	-0.0298257	0.00397184	-0.0129269	0.0407618	-0.0189153	-0.00944195	-0.0712942	-0.00298386	-0.151414	0.133796	0.999604	FALSE
85764	function connectivity	Predisposition	Limbic-Default	42883	-0.00674941	0.0201006	0.00667557	0.0142281	0.00759227	-0.0547766	0.0221471	0.00948766	0.0657294	0.329762	0.999604	FALSE
85766	function connectivity	Predisposition	Limbic-Default	42884	0.000575597	0.027434	0.0140048	0.0493867	0.0152514	-0.022161	-0.011972	0.0155559	0.0655589	0.0409564	0.999604	FALSE
85768	function connectivity	Predisposition	Limbic-Default	42885	-0.00796659	0.0189003	0.00546683	0.0321698	0.00810942	-0.0333245	-0.0216113	0.00850378	-0.0312794	0.42509	0.999604	FALSE
85770	function connectivity	Predisposition	Limbic-Frontoparietal	42886	-0.00740235	0.0221655	0.00738157	0.0369403	0.00818453	0.0378569	0.0328279	-0.00389814	0.0658885	0.327775	0.999604	FALSE
85772	function connectivity	Predisposition	Limbic-Default	42887	-0.0249072	0.00194631	-0.0114804	0.00307253	-0.00940698	-0.00608036	-0.00819541	-0.0127479	-0.135898	0.0937673	0.999604	FALSE
85774	function connectivity	Predisposition	Limbic-Default	42888	-0.0115225	0.0191242	0.00380086	0.0312624	0.00885813	0.0242819	0.0162939	-0.00836089	0.051997	0.626856	0.999604	FALSE
85776	function connectivity	Predisposition	Limbic-Default	42889	-0.0244585	0.00241413	-0.0110222	0.00465496	-0.0106547	0.0216995	0.0218571	-0.0184069	-0.0224882	0.107876	0.999604	FALSE
85778	function connectivity	Predisposition	Limbic-Visual	42890	-0.00890779	0.0179556	0.0045239	0.00614092	0.00358773	-0.00141508	0.00748257	0.00479174	0.0414067	0.50917	0.999604	FALSE
85780	function connectivity	Predisposition	Limbic-Default	42891	-0.0201498	0.0361905	0.00802034	-0.0153685	-0.0145943	0.00412836	0.0320942	0.0398396	-0.078469	0.576829	0.999604	FALSE
85782	function connectivity	Predisposition	Limbic-Default	42892	-0.0219694	0.0255925	0.00181159	-0.075785	0.015697	0.040505	-0.0337471	0.00196162	0.0778286	0.881312	0.999604	FALSE
85784	function connectivity	Predisposition	Limbic-Somatomotor	42893	-0.0205378	0.0265427	0.00300243	0.0240277	0.00576148	0.043015	0.0298916	-0.0210753	-0.0737062	0.802601	0.999604	FALSE
85786	function connectivity	Predisposition	Limbic-Default	42894	-0.0190245	0.00783575	-0.00559439	0.0242695	-0.0170581	-0.00772494	-0.0129004	0.000979465	-0.00588766	0.414253	0.999604	FALSE
85788	function connectivity	Predisposition	Limbic-Ventral Attention	42895	-0.0180457	0.00881911	-0.0046133	-0.0290715	-0.00195589	0.00209051	0.00930396	-0.00842469	0.111123	0.500858	0.999604	FALSE
85790	function connectivity	Predisposition	Limbic-Somatomotor	42896	-0.0232803	0.00357102	-0.00985466	-0.0162285	-0.0103387	-0.0122996	-0.0603376	-0.00486635	0.00918117	0.150251	0.999604	FALSE
85792	function connectivity	Predisposition	Limbic-Default	42897	0.00143948	0.0282929	0.0148662	0.0610624	0.00923094	0.0246893	0.00801258	0.0130155	0.125606	0.0299998	0.999604	FALSE
85794	function connectivity	Predisposition	Default-Limbic	42898	-0.0168632	0.0299542	0.00654549	0.0382272	0.0103259	-0.0461484	-0.0242282	0.0260629	-0.0597537	0.583664	0.999604	FALSE
85796	function connectivity	Predisposition	Default-Limbic	42899	-0.0181058	0.024898	0.00339614	-0.0276077	-0.0119512	-0.00403746	0.0383088	0.0211156	-0.0605086	0.756889	0.999604	FALSE
85798	function connectivity	Predisposition	Default-Limbic	42900	-0.0442079	0.0195765	-0.0123157	0.0263423	-0.0362586	-0.0627423	0.0125536	0.0175979	-0.0746732	0.449127	0.999604	FALSE
85800	function connectivity	Predisposition	Default-Limbic	42901	-0.00588572	0.0209628	0.00753856	-0.00883796	0.0109115	0.00902157	0.0422346	0.00116588	0.134182	0.271053	0.999604	FALSE
85802	function connectivity	Predisposition	Default-Limbic	42902	-0.020765	0.00608649	-0.00733925	-0.0311224	0.000136954	-0.0483731	-0.0331147	-0.00211876	-0.137787	0.283978	0.999604	FALSE
85804	function connectivity	Predisposition	Default-Limbic	42903	-0.0229988	0.0255602	0.00128071	0.00531602	0.0109535	0.0542878	0.00110246	-0.0216087	-0.0786337	0.917657	0.999604	FALSE
85806	function connectivity	Predisposition	Default-Dorsal Attention	42904	-0.00998538	0.0168664	0.00344053	0.0034242	0.00912733	-0.00858038	-0.00828216	-0.000134377	0.112621	0.615484	0.999604	FALSE
85808	function connectivity	Predisposition	Default-Dorsal Attention	42905	-0.0358673	0.033075	-0.00139619	-0.0440347	0.0142009	0.0778232	-0.0200474	-0.0235319	-0.0470815	0.936726	0.999604	FALSE
85810	function connectivity	Predisposition	Default-Dorsal Attention	42906	-0.0101726	0.0166793	0.00325332	0.019596	0.00136716	0.000150514	0.00774179	0.00339205	-0.00352544	0.634837	0.999604	FALSE
85812	function connectivity	Predisposition	Default-Dorsal Attention	42907	-0.0307686	-0.00356682	-0.0171677	0.019959	-0.00680048	-0.031546	-0.044708	-0.0240783	0.0245871	0.0133624	0.999604	FALSE
85814	function connectivity	Predisposition	Default-Dorsal Attention	42908	0.000189108	0.0270423	0.0136157	0.0250169	0.0159049	-0.013112	0.0432499	0.0107382	0.0543058	0.0468594	0.999604	FALSE
85816	function connectivity	Predisposition	Default-Ventral Attention	42909	-0.0049455	0.0219164	0.00848545	-0.0229087	0.0113844	-0.0273274	0.0642457	0.00929438	-0.0823923	0.215615	0.999604	FALSE
85818	function connectivity	Predisposition	Default-Frontoparietal	42910	-0.016375	0.0104805	-0.00294724	-0.0104016	0.00327702	0.0147129	-0.041718	-0.00659775	0.0767846	0.667058	0.999604	FALSE
85820	function connectivity	Predisposition	Default-Dorsal Attention	42911	-0.0269462	0.00960414	-0.00867105	-0.0197929	-0.0227088	-0.0382494	0.0265833	0.00262543	0.0512487	0.352399	0.999604	FALSE
85822	function connectivity	Predisposition	Default-Frontoparietal	42912	-0.0203183	0.006562	-0.00687816	0.0287172	-0.00240733	-0.00247351	0.00226416	-0.0132432	-0.0481346	0.315844	0.999604	FALSE
85824	function connectivity	Predisposition	Default-Frontoparietal	42913	-0.0160831	0.0107827	-0.00265019	-0.0500412	-0.00878427	0.037507	0.0529139	-0.00169305	-0.11824	0.698991	0.999604	FALSE
85826	function connectivity	Predisposition	Default-Frontoparietal	42914	-0.0236097	0.00325701	-0.0101764	-0.0480478	-0.00282695	-0.00254825	-0.00536477	-0.0138203	-0.000979743	0.137608	0.999604	FALSE
85828	function connectivity	Predisposition	Default-Default	42915	-0.01329	0.0135651	0.000137567	0.00860357	-0.00284635	0.0108766	-0.00957976	0.00232387	-0.0621975	0.983979	0.999604	FALSE
85830	function connectivity	Predisposition	Default-Frontoparietal	42916	-0.0134809	0.0133796	-5.06e-05	0.0108077	0.00771369	-0.0197094	0.04904	-0.0076711	-0.0448853	0.994103	0.999604	FALSE
85832	function connectivity	Predisposition	Default-Frontoparietal	42917	-0.0182015	0.00865617	-0.00477269	-0.0294664	-0.00780694	0.0217702	-0.0267175	-0.00268781	0.0577413	0.486064	0.999604	FALSE
85834	function connectivity	Predisposition	Default-Frontoparietal	42918	-0.025473	0.0013762	-0.0120484	0.00148722	-0.00606737	-0.0141076	-0.0793794	-0.0108393	-0.039647	0.0785704	0.999604	FALSE
85836	function connectivity	Predisposition	Default-Frontoparietal	42919	-0.00754184	0.0193113	0.00588475	0.0735533	0.00808979	0.0153857	-0.0515283	0.00482279	-0.0969742	0.390322	0.999604	FALSE
85838	function connectivity	Predisposition	Default-Frontoparietal	42920	-0.0292355	0.0197039	-0.00476579	-0.0570814	0.00820651	-0.0370756	-0.041304	0.0131723	0.103712	0.702663	0.999604	FALSE
85840	function connectivity	Predisposition	Default-Frontoparietal	42921	-0.0288151	0.00364465	-0.0125852	-0.0858698	-0.0146227	-0.00146963	-0.00923018	-0.00108473	-0.139881	0.128555	0.999604	FALSE
85842	function connectivity	Predisposition	Default-Frontoparietal	42922	-0.0158542	0.011049	-0.00240256	-0.00857319	-0.000660324	0.00660304	-0.00689896	-0.00467833	0.0535547	0.72629	0.999604	FALSE
85844	function connectivity	Predisposition	Default-Frontoparietal	42923	-0.0109024	0.0301387	0.00961816	-0.024547	-0.00626906	0.0464038	-0.0113037	0.0227964	0.0622861	0.358277	0.999604	FALSE
85846	function connectivity	Predisposition	Default-Frontoparietal	42924	-0.0222679	0.00459148	-0.00883819	-0.0218736	-0.00480335	0.00853476	0.052871	-0.0170246	-0.0483218	0.197095	0.999604	FALSE
85848	function connectivity	Predisposition	Default-Default	42925	-0.0205194	0.00633419	-0.00709258	0.032654	-0.00863879	0.00450446	0.0109141	-0.0138323	0.118943	0.300513	0.999604	FALSE
85850	function connectivity	Predisposition	Default-Frontoparietal	42926	-0.0100095	0.0168436	0.00341705	-0.0125966	0.0036404	-0.0105304	0.0295844	0.00552982	-0.107595	0.617913	0.999604	FALSE
85852	function connectivity	Predisposition	Default-Default	42927	-0.0414341	0.0130921	-0.014171	-0.00350917	0.0172359	-0.0484432	0.00506857	-0.0319316	-0.0915194	0.308315	0.999604	FALSE
85854	function connectivity	Predisposition	Default-Frontoparietal	42928	-0.0257915	0.0128485	-0.00647146	0.0454002	0.00605459	-0.023456	-0.0241644	-0.0206199	0.0337609	0.511494	0.999604	FALSE
85856	function connectivity	Predisposition	Default-Frontoparietal	42929	-0.0088744	0.0179848	0.00455519	0.0540686	0.0100701	-0.0225651	-0.0240198	0.00164665	0.0374373	0.506178	0.999604	FALSE
85858	function connectivity	Predisposition	Default-Default	42930	-0.0206096	0.00627448	-0.00716757	0.0400498	-0.0134015	-0.0248463	-0.00974529	-0.0048138	0.0351465	0.29598	0.999604	FALSE
85860	function connectivity	Predisposition	Default-Default	42931	-0.0228699	0.0301216	0.00362581	0.0796411	-0.0129796	0.0357372	-0.00787984	-0.0139221	-0.0101166	0.788537	0.999604	FALSE
85862	function connectivity	Predisposition	Default-Default	42932	-0.0187329	0.0261977	0.00373237	-0.0356583	-0.0110497	0.0339634	0.0111673	0.0221425	-0.106628	0.744706	0.999604	FALSE
85864	function connectivity	Predisposition	Default-Default	42933	-0.0208129	0.00786529	-0.00647382	0.0126805	-0.0191836	0.0331188	-0.0229359	-0.00122332	-0.0423079	0.376219	0.999604	FALSE
85866	function connectivity	Predisposition	Default-Default	42934	-0.0152328	0.0128217	-0.00120553	0.0336241	-0.0109352	0.0363375	-0.0570121	0.00417637	-0.00979927	0.866234	0.999604	FALSE
85868	function connectivity	Predisposition	Default-Default	42935	-0.0111171	0.0157419	0.00231241	-0.00690726	-0.0031883	0.000361471	0.0216655	0.00529107	0.00795645	0.735752	0.999604	FALSE
85870	function connectivity	Predisposition	Default-Default	42936	-0.00942281	0.0250598	0.00781848	0.0266531	0.0196668	0.0295145	-0.0708119	0.00296764	0.0261011	0.374114	0.999604	FALSE
85872	function connectivity	Predisposition	Default-Default	42937	-0.0224763	0.00438573	-0.00904529	-0.0390793	-0.0151845	-0.00915733	0.0256128	-0.00497368	-0.0362753	0.186848	0.999604	FALSE
85874	function connectivity	Predisposition	Default-Default	42938	-0.00849489	0.0183591	0.00493209	0.0268612	0.00359868	0.0301322	-0.0321602	0.00651429	-0.0985194	0.471557	0.999604	FALSE
85876	function connectivity	Predisposition	Default-Default	42939	-0.0215017	0.015949	-0.00277634	-0.0370265	-0.015373	-0.0241479	0.0521488	0.00788186	0.0013335	0.77136	0.999604	FALSE
85878	function connectivity	Predisposition	Default-Default	42940	-0.00471581	0.0221454	0.00871479	0.0105562	0.00915019	0.0296759	-0.0348312	0.0114767	-0.0879611	0.203454	0.999604	FALSE
85880	function connectivity	Predisposition	Default-Default	42941	-0.0033589	0.023505	0.010073	-0.00909105	0.00329745	0.0667025	0.0232223	0.00750449	0.117777	0.141605	0.999604	FALSE
85882	function connectivity	Predisposition	Default-Default	42942	-0.0126792	0.0141749	0.000747886	0.0378438	-0.00840757	-0.0365403	0.0667855	0.00163505	0.0575052	0.913068	0.999604	FALSE
85884	function connectivity	Predisposition	Default-Default	42943	-0.02388	0.0119006	-0.00598967	0.00427981	0.00914065	-0.00395758	0.00696249	-0.0172373	-0.15857	0.511698	0.999604	FALSE
85886	function connectivity	Predisposition	Default-Default	42944	-0.01251	0.0143693	0.000929633	-0.01975	0.00514951	0.036858	-0.0171307	-0.00340292	0.0439116	0.892159	0.999604	FALSE
85888	function connectivity	Predisposition	Default-Default	42945	-0.0100942	0.0326505	0.0112782	0.0831427	0.0181258	0.0133218	-0.00389477	-0.00681358	0.00313395	0.301009	0.999604	FALSE
85890	function connectivity	Predisposition	Default-Default	42946	-0.0333524	-0.00647173	-0.019912	0.0169611	-0.0225187	0.0153036	-0.00705866	-0.0241992	-0.0966722	0.0036876	0.953603	FALSE
85892	function connectivity	Predisposition	Default-Default	42947	-0.0305393	0.0191798	-0.00567974	-0.00574455	-0.012854	-0.0578051	0.0124148	0.0191681	-0.0638789	0.654298	0.999604	FALSE
85894	function connectivity	Predisposition	Default-Frontoparietal	42948	-0.00857345	0.0182877	0.00485712	0.0600509	-0.000451708	-0.0262551	-0.0191995	0.0116286	-0.115814	0.47844	0.999604	FALSE
85896	function connectivity	Predisposition	Default-Default	42949	-0.0120245	0.014826	0.00140074	-0.0301843	0.00163306	-0.0109382	-0.0442769	0.0104069	-0.097021	0.837967	0.999604	FALSE
85898	function connectivity	Predisposition	Default-Default	42950	-0.0128567	0.0141936	0.000668434	-0.0139573	-0.0054712	-0.00833604	-0.0484814	0.00919677	0.119609	0.922834	0.999604	FALSE
85900	function connectivity	Predisposition	Default-Default	42951	-0.00956216	0.0172979	0.00386788	0.00862642	-0.00187849	0.0194107	-0.0217636	0.00927762	-0.0688711	0.572432	0.999604	FALSE
85902	function connectivity	Predisposition	Default-Visual	42952	-0.00544221	0.0214065	0.00798213	0.0121582	-0.00204055	9.7e-05	0.0383316	0.0103085	0.160843	0.243858	0.999604	FALSE
85904	function connectivity	Predisposition	Default-Default	42953	-0.0125154	0.0143332	0.000908875	-0.015543	0.00297882	0.00524009	0.0152013	-0.0034293	0.146237	0.894433	0.999604	FALSE
85906	function connectivity	Predisposition	Default-Default	42954	-0.0183377	0.0124401	-0.00294879	0.0398217	-0.0155055	-0.0356762	0.0536244	-0.000176675	0.0160973	0.707241	0.999604	FALSE
85908	function connectivity	Predisposition	Default-Somatomotor	42955	-0.0177327	0.0137005	-0.0020161	0.0184802	-0.0165539	-0.0108717	0.0131662	0.00585262	0.0182377	0.801488	0.999604	FALSE
85910	function connectivity	Predisposition	Default-Default	42956	-0.00889653	0.0179551	0.00452927	-0.0127282	0.0108519	0.0327479	0.040026	-0.0039741	-0.0258311	0.508481	0.999604	FALSE
85912	function connectivity	Predisposition	Default-Ventral Attention	42957	-0.0246798	0.00217028	-0.0112548	-0.0363091	-0.00818847	0.0529575	-0.0541645	-0.0136988	-0.0572848	0.100358	0.999604	FALSE
85914	function connectivity	Predisposition	Default-Somatomotor	42958	-0.00780853	0.0190404	0.00561592	0.0397604	0.00166636	0.0184278	0.00391772	0.0037482	0.0575207	0.41226	0.999604	FALSE
85916	function connectivity	Predisposition	Default-Default	42959	-0.0457477	0.0187713	-0.0134882	0.0345864	0.0120449	-0.0681508	-0.0689531	-0.00531322	0.00240968	0.412506	0.999604	FALSE
85918	function connectivity	Predisposition	Limbic-Limbic	42960	-0.0332991	0.0122258	-0.0105367	-0.0167687	-0.0295194	0.0026142	0.0212701	0.00613412	-0.17853	0.36427	0.999604	FALSE
85920	function connectivity	Predisposition	Limbic-Limbic	42961	-0.00474991	0.0221071	0.00867862	0.0055607	0.0150306	-0.0109993	0.0259938	0.00473266	0.0269061	0.205266	0.999604	FALSE
85922	function connectivity	Predisposition	Limbic-Limbic	42962	-0.00472214	0.0221359	0.00870687	-0.0330441	0.00879157	0.0192603	-0.0119584	0.0125405	0.000910139	0.203811	0.999604	FALSE
85924	function connectivity	Predisposition	Limbic-Limbic	42963	-0.00382343	0.0230983	0.00963744	0.0250974	0.0111345	-0.030915	0.0297762	0.00863082	0.0834481	0.160541	0.999604	FALSE
85926	function connectivity	Predisposition	Limbic-Limbic	42964	-0.0157277	0.0167225	0.000497398	-0.0222453	-0.014805	0.0191526	0.00682988	0.00661688	0.176979	0.952088	0.999604	FALSE
85928	function connectivity	Predisposition	Limbic-Dorsal Attention	42965	-0.0247801	0.0159196	-0.00443027	0.0163737	-0.0224279	0.0104568	-0.0465788	0.00650639	0.118144	0.669602	0.999604	FALSE
85930	function connectivity	Predisposition	Limbic-Dorsal Attention	42966	-0.0248759	0.00197648	-0.0114497	-0.0183303	-0.0161868	-0.0396095	-0.016151	-0.00509442	0.0326281	0.0946355	0.999604	FALSE
85932	function connectivity	Predisposition	Limbic-Dorsal Attention	42967	-0.0263196	0.00053731	-0.0128911	0.0565539	-0.0112499	0.0101561	-0.0256018	-0.019463	-0.0773917	0.0598985	0.999604	FALSE
85934	function connectivity	Predisposition	Limbic-Dorsal Attention	42968	-0.0185325	0.00832769	-0.00510242	-0.00356732	-0.00379506	-0.0173085	-0.00373033	-0.00581468	0.0434505	0.456491	0.999604	FALSE
85936	function connectivity	Predisposition	Limbic-Dorsal Attention	42969	-0.0226784	0.00417329	-0.00925254	0.00180436	-0.00725994	0.0302564	0.00369424	-0.0181437	0.0812612	0.176783	0.999604	FALSE
85938	function connectivity	Predisposition	Limbic-Ventral Attention	42970	-0.0217081	0.0164265	-0.00264079	-0.0272357	-0.0143805	-0.0198731	0.0212389	0.0131438	-0.0554136	0.786044	0.999604	FALSE
85940	function connectivity	Predisposition	Limbic-Frontoparietal	42971	-0.0169452	0.00992029	-0.00351245	0.00814367	-0.0097229	-0.00283286	-0.00367806	0.00100144	-0.0705518	0.608301	0.999604	FALSE
85942	function connectivity	Predisposition	Limbic-Dorsal Attention	42972	-0.0036308	0.0232556	0.00981242	0.0186739	0.0134964	0.0306637	0.00944001	0.00367001	0.0559976	0.152542	0.999604	FALSE
85944	function connectivity	Predisposition	Limbic-Frontoparietal	42973	0.00406895	0.0309536	0.0175113	0.0254808	0.00939415	0.0762982	0.040022	0.0156566	-0.0477633	0.0106726	0.999604	FALSE
85946	function connectivity	Predisposition	Limbic-Frontoparietal	42974	-0.00874413	0.0181166	0.00468624	0.0531158	-0.00174139	-0.00913219	-0.0198049	0.00732095	0.110513	0.494046	0.999604	FALSE
85948	function connectivity	Predisposition	Limbic-Frontoparietal	42975	-0.0256562	0.00698456	-0.00933583	-0.0369187	-0.00501008	-0.0554261	-0.0314317	0.00251768	-0.0692484	0.262217	0.999604	FALSE
85950	function connectivity	Predisposition	Limbic-Default	42976	-0.00408735	0.047381	0.0216468	0.0314167	0.0154003	0.0684571	0.052901	-0.00560948	0.0294816	0.0992166	0.999604	FALSE
85952	function connectivity	Predisposition	Limbic-Frontoparietal	42977	-0.0166098	0.0134046	-0.00160262	0.00922325	-0.0112052	-0.0332151	0.00223146	0.00824906	0.00407328	0.834211	0.999604	FALSE
85954	function connectivity	Predisposition	Limbic-Frontoparietal	42978	-0.0253401	0.0207599	-0.00229009	-0.0396959	-0.0124128	0.0325064	-0.0478736	0.0165006	0.0191932	0.845605	0.999604	FALSE
85956	function connectivity	Predisposition	Limbic-Frontoparietal	42979	-0.0221038	0.0222694	8.28e-05	-0.0217814	0.0244162	0.00662556	-0.00179151	-0.013612	-0.0737222	0.994164	0.999604	FALSE
85958	function connectivity	Predisposition	Limbic-Frontoparietal	42980	-0.0139482	0.0129088	-0.000519709	-0.0124727	0.00047783	-0.0126303	0.0178486	-0.00172003	0.0667318	0.939535	0.999604	FALSE
85960	function connectivity	Predisposition	Limbic-Frontoparietal	42981	-0.0101839	0.0166769	0.00324652	-0.0306452	-0.0011158	-0.00895905	0.0137931	0.00867034	0.0345323	0.635657	0.999604	FALSE
85962	function connectivity	Predisposition	Limbic-Frontoparietal	42982	-0.0136503	0.0132145	-0.000217938	0.0376782	1.34e-05	0.0361152	0.0192324	-0.00755907	-0.0616806	0.974632	0.999604	FALSE
85964	function connectivity	Predisposition	Limbic-Frontoparietal	42983	-0.0411812	0.0133936	-0.0138938	-0.0412112	-0.00871134	-0.0686903	0.0122991	0.0124836	-0.0910223	0.318307	0.999604	FALSE
85966	function connectivity	Predisposition	Limbic-Frontoparietal	42984	-0.0063085	0.0205514	0.00712143	0.0284785	0.00784965	0.0312543	-0.0253825	0.00688411	-0.088803	0.298665	0.999604	FALSE
85968	function connectivity	Predisposition	Limbic-Frontoparietal	42985	-0.0115465	0.0154484	0.00195099	0.00298182	-0.00826186	-0.0230434	0.0235829	0.0092226	0.0319472	0.776944	0.999604	FALSE
85970	function connectivity	Predisposition	Limbic-Default	42986	-0.0275646	0.0193975	-0.00408355	-0.0767858	0.0130132	-0.0336645	-0.000474323	0.00873686	-0.00782703	0.733214	0.999604	FALSE
85972	function connectivity	Predisposition	Limbic-Frontoparietal	42987	-0.0125117	0.0143435	0.000915882	-0.0179034	-0.0054934	0.0511537	0.00102069	0.00242616	-0.0473487	0.89365	0.999604	FALSE
85974	function connectivity	Predisposition	Limbic-Default	42988	-0.00549529	0.0213604	0.00793254	0.00329159	0.00248073	-0.0146366	-0.00587074	0.0156738	0.00160104	0.246923	0.999604	FALSE
85976	function connectivity	Predisposition	Limbic-Frontoparietal	42989	0.00275712	0.0296142	0.0161857	-0.0202526	0.0123165	0.0244828	0.0563809	0.0144109	0.191157	0.018158	0.999604	FALSE
85978	function connectivity	Predisposition	Limbic-Frontoparietal	42990	-0.0136054	0.0234293	0.00491192	0.00826086	0.0093773	-0.00791548	0.0750386	-0.00877822	-0.00546454	0.603133	0.999604	FALSE
85980	function connectivity	Predisposition	Limbic-Default	42991	-0.0154496	0.0114132	-0.00201816	-0.0240153	0.00708713	0.00610322	0.000182866	-0.00787522	0.00577414	0.768377	0.999604	FALSE
85982	function connectivity	Predisposition	Limbic-Default	42992	-0.0195331	0.00732069	-0.0061062	-0.0339756	-0.00514318	-0.0276817	-0.0383858	-0.00164472	0.107708	0.372747	0.999604	FALSE
85984	function connectivity	Predisposition	Limbic-Default	42993	-0.0113201	0.0155339	0.00210692	0.00653862	0.00254483	0.0281313	-0.00569031	0.00166817	-0.129384	0.758424	0.999604	FALSE
85986	function connectivity	Predisposition	Limbic-Default	42994	-0.0162989	0.0202644	0.00198274	0.0645446	0.0117998	-0.0100508	-0.0406783	-0.00886852	0.078163	0.831664	0.999604	FALSE
85988	function connectivity	Predisposition	Limbic-Default	42995	-0.0219605	0.00490522	-0.00852767	0.0148628	-0.0101272	-0.0525734	-0.0326732	-0.00276636	0.0020746	0.213406	0.999604	FALSE
85990	function connectivity	Predisposition	Limbic-Default	42996	-0.0213424	0.0055189	-0.00791175	-0.00220173	-0.0124438	-0.0388817	-0.0478418	0.000959218	0.0190692	0.248263	0.999604	FALSE
85992	function connectivity	Predisposition	Limbic-Default	42997	-0.0256691	0.00120207	-0.0122335	-0.0500958	-0.0139781	-0.0131074	-0.00159144	-0.00868611	-0.0299668	0.074325	0.999604	FALSE
85994	function connectivity	Predisposition	Limbic-Default	42998	-0.0214104	0.00544264	-0.00798388	-0.00974867	0.00276643	-0.0230025	0.0177888	-0.0133155	-0.171067	0.243832	0.999604	FALSE
85996	function connectivity	Predisposition	Limbic-Default	42999	-0.011427	0.015428	0.00200048	-0.0333542	-0.0012158	0.0279597	0.0102998	0.00301014	0.0336524	0.770285	0.999604	FALSE
85998	function connectivity	Predisposition	Limbic-Default	43000	-0.0230358	0.0427581	0.00986115	0.0477977	-0.0205656	0.0455764	-0.0552591	0.0267907	0.0553598	0.556857	0.999604	FALSE
86000	function connectivity	Predisposition	Limbic-Default	43001	-0.0142862	0.0125694	-0.000858431	-0.0226527	-0.00894131	0.0230336	-0.0267054	0.00630143	-0.0100519	0.900287	0.999604	FALSE
86002	function connectivity	Predisposition	Limbic-Default	43002	-0.0127559	0.0153349	0.0012895	-0.0362711	-0.0107461	0.0325265	0.0242601	0.00671425	0.0374268	0.857197	0.999604	FALSE
86004	function connectivity	Predisposition	Limbic-Default	43003	-0.0171049	0.0097915	-0.00365671	0.019517	-0.00105964	-0.00371091	-0.00153257	-0.00760207	0.00841403	0.594079	0.999604	FALSE
86006	function connectivity	Predisposition	Limbic-Default	43004	-0.0218285	0.0050441	-0.0083922	-0.0322431	-0.0137526	-0.0377016	-0.00771492	-0.00167145	0.0949105	0.220885	0.999604	FALSE
86008	function connectivity	Predisposition	Limbic-Default	43005	-0.00657604	0.020276	0.00685	0.055876	0.0127136	0.00727905	0.00442709	-0.00126154	0.0379481	0.317321	0.999604	FALSE
86010	function connectivity	Predisposition	Limbic-Default	43006	-0.0386099	0.00218176	-0.0182141	-0.0262412	0.00422253	-0.0388898	-0.030017	-0.0282111	-0.0207586	0.0800657	0.999604	FALSE
86012	function connectivity	Predisposition	Limbic-Default	43007	-0.0213281	0.00554362	-0.00789224	-0.00773504	-0.00885922	-0.0212219	-0.00748418	-0.00371961	-0.136352	0.249615	0.999604	FALSE
86014	function connectivity	Predisposition	Limbic-Default	43008	-0.0161457	0.010712	-0.00271682	0.03699	-0.00808778	-0.023308	-0.0404482	0.00368555	-0.0232769	0.691719	0.999604	FALSE
86016	function connectivity	Predisposition	Limbic-Frontoparietal	43009	-0.0177979	0.00907442	-0.00436174	0.00110931	0.000627068	-0.00618424	-0.0126367	-0.00666827	-0.0459537	0.524609	0.999604	FALSE
86018	function connectivity	Predisposition	Limbic-Default	43010	-0.0132351	0.0136244	0.000194686	-0.00546296	0.00325779	-0.0228908	-0.0482158	0.00432026	0.0373381	0.977333	0.999604	FALSE
86020	function connectivity	Predisposition	Limbic-Default	43011	-0.0021518	0.0247065	0.0112774	0.0370575	0.0191103	0.0112804	-0.0562216	0.00824263	0.0896888	0.0997819	0.999604	FALSE
86022	function connectivity	Predisposition	Limbic-Default	43012	-0.00795238	0.0218407	0.00694414	0.0665576	0.0118369	0.00339966	0.0319251	-0.00350016	-0.0466071	0.360899	0.999604	FALSE
86024	function connectivity	Predisposition	Limbic-Visual	43013	0.00523969	0.035607	0.0204234	0.0772739	0.0209283	0.0463996	0.0213854	0.00911073	0.0870764	0.008381	0.999604	FALSE
86026	function connectivity	Predisposition	Limbic-Default	43014	-0.0120926	0.0147588	0.00133311	0.0494048	-0.00247697	0.000234627	0.0582983	-0.00462921	0.0187527	0.845694	0.999604	FALSE
86028	function connectivity	Predisposition	Limbic-Default	43015	-0.00751945	0.0373887	0.0149346	0.0347845	0.0284765	0.0379542	0.0129591	-0.00800655	0.00376748	0.192367	0.999604	FALSE
86030	function connectivity	Predisposition	Limbic-Somatomotor	43016	-0.00490844	0.0219405	0.00851602	0.0158133	0.00415035	0.0171276	-0.0035846	0.0078908	0.208102	0.213745	0.999604	FALSE
86032	function connectivity	Predisposition	Limbic-Default	43017	-0.01322	0.013642	0.000210973	0.0385637	0.00804633	-0.000356263	0.0151555	-0.00794549	-0.0792808	0.975439	0.999604	FALSE
86034	function connectivity	Predisposition	Limbic-Ventral Attention	43018	-0.0115679	0.0152942	0.00186313	0.000959342	0.0107255	0.00699566	-0.0425458	-0.000710621	-0.016116	0.785712	0.999604	FALSE
86036	function connectivity	Predisposition	Limbic-Somatomotor	43019	-0.0127813	0.0140699	0.000644304	-0.0215228	0.00295853	0.0169667	-0.0038871	-0.00257363	0.119643	0.925062	0.999604	FALSE
86038	function connectivity	Predisposition	Limbic-Default	43020	-0.0168056	0.0100492	-0.00337821	-0.00804165	-0.0133509	-0.0244569	0.0301539	0.00137414	0.107974	0.621935	0.999604	FALSE
86040	function connectivity	Predisposition	Limbic-Limbic	43021	-0.0226388	0.0298558	0.00360847	0.00791808	-0.0288341	0.00973758	0.0504948	0.0149618	-0.0146147	0.787579	0.999604	FALSE
86042	function connectivity	Predisposition	Limbic-Limbic	43022	-0.00790699	0.018951	0.00552201	-0.00376676	0.0120766	-0.027879	0.0233855	0.00378514	-0.00790113	0.420279	0.999604	FALSE
86044	function connectivity	Predisposition	Limbic-Limbic	43023	-0.0201255	0.00673416	-0.00669566	-0.0074371	-0.00493659	-0.000881459	0.0033593	-0.00970523	0.0165472	0.328484	0.999604	FALSE
86046	function connectivity	Predisposition	Limbic-Limbic	43024	-0.00971974	0.0171456	0.00371293	-0.0484389	0.0115309	-0.0513269	0.0116586	0.00723674	-0.00516921	0.587988	0.999604	FALSE
86048	function connectivity	Predisposition	Limbic-Dorsal Attention	43025	-0.0181254	0.0113968	-0.0033643	-0.0370744	-0.0139636	-0.016322	0.032351	0.00492176	0.0271231	0.655084	0.999604	FALSE
86050	function connectivity	Predisposition	Limbic-Dorsal Attention	43026	-0.0218658	0.0138015	-0.00403215	-0.0345986	-0.0113158	-0.0130197	0.0083114	0.0111333	-0.145507	0.657662	0.999604	FALSE
86052	function connectivity	Predisposition	Limbic-Dorsal Attention	43027	-0.00766297	0.0191899	0.00576345	-0.044442	0.00249286	-0.0149208	0.0175941	0.012513	0.0303588	0.400159	0.999604	FALSE
86054	function connectivity	Predisposition	Limbic-Dorsal Attention	43028	-0.00993777	0.0311489	0.0106056	-0.0113328	0.0330085	0.0131379	0.0116533	0.0015035	-0.128935	0.311615	0.999604	FALSE
86056	function connectivity	Predisposition	Limbic-Dorsal Attention	43029	-0.0176787	0.00917637	-0.00425116	-0.0337634	-0.00404887	0.0155487	0.0497854	-0.00895041	0.00688603	0.534912	0.999604	FALSE
86058	function connectivity	Predisposition	Limbic-Ventral Attention	43030	-0.0276703	-0.000807421	-0.0142389	-0.041948	-0.0173415	-0.0249056	0.0205639	-0.0119783	-0.00672991	0.0377291	0.999604	FALSE
86060	function connectivity	Predisposition	Limbic-Frontoparietal	43031	-0.0125487	0.0143037	0.000877471	-0.0236588	0.00515836	-0.0116433	0.0220581	0.00178978	-0.150623	0.898075	0.999604	FALSE
86062	function connectivity	Predisposition	Limbic-Dorsal Attention	43032	-0.0166743	0.0143396	-0.00116735	0.0264261	-0.0164442	0.0370536	-0.0101709	0.00202424	0.0499358	0.882702	0.999604	FALSE
86064	function connectivity	Predisposition	Limbic-Frontoparietal	43033	-0.022462	0.00440308	-0.00902947	-0.0407411	0.00226127	-0.034008	-0.00580901	-0.0125423	0.00888987	0.18767	0.999604	FALSE
86066	function connectivity	Predisposition	Limbic-Frontoparietal	43034	-0.0122001	0.0146564	0.00122813	-0.00712946	0.00706171	-0.0304985	0.0507698	-0.00242707	-0.0417716	0.857737	0.999604	FALSE
86068	function connectivity	Predisposition	Limbic-Frontoparietal	43035	-0.0376461	0.057686	0.0100199	0.102281	-0.00554853	0.0675582	-0.0574506	-0.00657944	-0.075963	0.680335	0.999604	FALSE
86070	function connectivity	Predisposition	Limbic-Default	43036	-0.0158963	0.0158016	-4.73e-05	0.00705957	-0.0159287	0.0324255	0.0135852	0.00489631	0.00278342	0.995331	0.999711	FALSE
86072	function connectivity	Predisposition	Limbic-Frontoparietal	43037	-0.0279058	0.0200913	-0.00390725	0.0712898	-0.0288589	-0.00756969	-0.00126437	-0.00305218	0.020226	0.749646	0.999604	FALSE
86074	function connectivity	Predisposition	Limbic-Frontoparietal	43038	-0.0294646	0.025604	-0.00193029	-0.0329215	-0.0192338	0.067036	-0.0393701	0.00558124	0.0364811	0.890712	0.999604	FALSE
86076	function connectivity	Predisposition	Limbic-Frontoparietal	43039	0.000597464	0.027463	0.0140302	0.0593468	0.0131212	0.0414293	0.0259054	0.00710516	0.0344819	0.0406444	0.999604	FALSE
86078	function connectivity	Predisposition	Limbic-Frontoparietal	43040	-0.0123313	0.0145227	0.0010957	0.00544468	0.00435024	0.0372951	-0.0494379	-0.00127319	0.0218712	0.872927	0.999604	FALSE
86080	function connectivity	Predisposition	Limbic-Frontoparietal	43041	-0.00589107	0.0209701	0.0075395	0.00928377	0.00642334	-0.0184776	0.021573	0.0102871	-0.0289574	0.271218	0.999604	FALSE
86082	function connectivity	Predisposition	Limbic-Frontoparietal	43042	-0.00789962	0.0189501	0.00552525	-0.00797762	0.0104491	0.0283756	-0.00574251	0.000290829	0.0919276	0.419863	0.999604	FALSE
86084	function connectivity	Predisposition	Limbic-Frontoparietal	43043	-0.00759777	0.0192577	0.00582997	7.05e-05	0.00861264	0.00177451	0.0616742	-0.00112886	0.0767012	0.394789	0.999604	FALSE
86086	function connectivity	Predisposition	Limbic-Frontoparietal	43044	-0.00761001	0.0192448	0.00581738	-0.0142055	0.0124685	-0.0313406	0.0351897	0.00311037	0.0617228	0.395799	0.999604	FALSE
86088	function connectivity	Predisposition	Limbic-Frontoparietal	43045	-0.00670211	0.0281904	0.0107442	-0.00876802	-0.00419321	0.0396879	0.00790132	0.0210272	0.0028684	0.227421	0.999604	FALSE
86090	function connectivity	Predisposition	Limbic-Default	43046	-0.0192485	0.00760384	-0.00582234	0.0185929	-0.0086466	-0.0587969	0.0031145	-0.00132351	0.0133711	0.395353	0.999604	FALSE
86092	function connectivity	Predisposition	Limbic-Frontoparietal	43047	-0.0340318	0.0177739	-0.00812899	-0.0430134	0.0205204	-0.0499147	-0.0358853	-0.00429163	0.0703334	0.538497	0.999604	FALSE
86094	function connectivity	Predisposition	Limbic-Default	43048	-0.0135097	0.0133416	-8.41e-05	0.000831556	0.00518659	0.0100368	0.00824904	-0.0053826	-0.0109745	0.990209	0.999604	FALSE
86096	function connectivity	Predisposition	Limbic-Frontoparietal	43049	-0.0187382	0.0081193	-0.00530947	-0.0219113	-6.1e-06	-0.023895	0.015807	-0.0102546	0.153592	0.438381	0.999604	FALSE
86098	function connectivity	Predisposition	Limbic-Frontoparietal	43050	-0.00963086	0.0172224	0.00379577	0.0504293	-0.00327356	0.00728561	0.0210379	0.000489834	0.176514	0.579517	0.999604	FALSE
86100	function connectivity	Predisposition	Limbic-Default	43051	-0.0120828	0.0147723	0.00134475	-0.00078144	0.00228245	0.0163239	-0.0240658	0.00161421	-0.00685218	0.844385	0.999604	FALSE
86102	function connectivity	Predisposition	Limbic-Default	43052	-0.010482	0.0163835	0.00295074	0.0235429	0.00632518	-0.0296244	-0.021114	0.00357452	0.0562631	0.666803	0.999604	FALSE
86104	function connectivity	Predisposition	Limbic-Default	43053	-0.0252676	0.0113559	-0.00695584	-0.00358609	-0.0158023	-0.0285813	-0.0256317	0.00922232	-0.050231	0.456572	0.999604	FALSE
86106	function connectivity	Predisposition	Limbic-Default	43054	-0.0319207	0.00996595	-0.0109774	0.0379156	-0.021805	-0.034463	-0.0488494	0.00521685	-0.0417941	0.304275	0.999604	FALSE
86108	function connectivity	Predisposition	Limbic-Default	43055	-0.00436482	0.0224874	0.00906131	0.0088691	0.0119888	-0.0112867	0.0457841	0.00994743	-0.226373	0.185908	0.999604	FALSE
86110	function connectivity	Predisposition	Limbic-Default	43056	-0.0110738	0.0157761	0.00235114	0.0197972	-0.00452977	-0.0030287	0.00853392	0.00654437	-0.0383094	0.731409	0.999604	FALSE
86112	function connectivity	Predisposition	Limbic-Default	43057	-0.0122063	0.0146506	0.00122217	-0.0836346	0.00141807	0.023321	-0.0292653	0.00560299	0.131488	0.858422	0.999604	FALSE
86114	function connectivity	Predisposition	Limbic-Default	43058	-0.0151532	0.0117019	-0.00172562	-0.0414178	-0.001759	-0.0394739	0.0340046	0.00301817	-0.0538737	0.801133	0.999604	FALSE
86116	function connectivity	Predisposition	Limbic-Default	43059	-0.0152674	0.0115827	-0.00184231	0.00591764	-0.0117255	-0.0154363	0.0295392	0.00197387	0.0721819	0.787957	0.999604	FALSE
86118	function connectivity	Predisposition	Limbic-Default	43060	-0.0110513	0.0157991	0.00237389	-0.0514462	0.00411628	0.0358541	0.0284833	-0.0011832	0.0461896	0.728916	0.999604	FALSE
86120	function connectivity	Predisposition	Limbic-Default	43061	-0.0195947	0.00726157	-0.00616657	-0.054853	0.00646498	-0.0316537	-0.0463515	-0.00488513	-0.0307999	0.368083	0.999604	FALSE
86122	function connectivity	Predisposition	Limbic-Default	43062	-0.0120718	0.0147796	0.00135393	-0.0152628	0.0135015	-0.00482767	-0.0352828	-0.00305616	0.0567357	0.843315	0.999604	FALSE
86124	function connectivity	Predisposition	Limbic-Default	43063	-0.00282981	0.0262241	0.0116972	0.0111734	-0.000268691	0.0138113	0.0274334	0.0199272	-0.046477	0.114527	0.999604	FALSE
86126	function connectivity	Predisposition	Limbic-Default	43064	-0.0233835	0.00348515	-0.00994917	-0.0183492	-0.0109397	0.0141457	0.00955794	-0.0144298	0.0876045	0.146639	0.999604	FALSE
86128	function connectivity	Predisposition	Limbic-Default	43065	-0.00537816	0.0215819	0.00810185	0.0323649	0.011998	-0.00584616	-0.0356066	0.00732106	0.0911917	0.2388	0.999604	FALSE
86130	function connectivity	Predisposition	Limbic-Default	43066	0.000342406	0.0272082	0.0137753	0.0311415	0.017191	0.0164309	-0.0268508	0.0141071	-0.0383669	0.0444393	0.999604	FALSE
86132	function connectivity	Predisposition	Limbic-Default	43067	-0.0143209	0.0125427	-0.000889109	-0.0252607	-0.00491815	-0.0312531	0.0493686	0.00359884	-0.0642972	0.896773	0.999604	FALSE
86134	function connectivity	Predisposition	Limbic-Default	43068	-0.0130403	0.013816	0.000387851	-0.0037709	0.00267069	-0.0184377	0.0089912	-0.000914661	0.0714933	0.954856	0.999604	FALSE
86136	function connectivity	Predisposition	Limbic-Frontoparietal	43069	-0.0119432	0.0235863	0.00582154	0.0445775	0.0198618	-0.0445341	-0.0122572	-0.000500153	0.0557541	0.520689	0.999604	FALSE
86138	function connectivity	Predisposition	Limbic-Default	43070	-0.0105794	0.0202738	0.00484723	0.0270237	-0.00281926	-0.0348981	0.0358563	0.0141922	-0.151394	0.537997	0.999604	FALSE
86140	function connectivity	Predisposition	Limbic-Default	43071	-0.0208257	0.0143652	-0.00323025	-0.00333255	0.0143005	-0.0322861	0.00590927	-0.0103304	-0.102424	0.718983	0.999604	FALSE
86142	function connectivity	Predisposition	Limbic-Default	43072	-0.0178006	0.0133559	-0.00222237	-0.0161898	0.00717148	0.0308945	-0.031917	-0.0119766	0.108718	0.779781	0.999604	FALSE
86144	function connectivity	Predisposition	Limbic-Visual	43073	-0.0270807	0.0257473	-0.000666656	0.0620757	-0.0187464	0.0402723	-0.00428801	-0.0196957	-0.00667466	0.960547	0.999604	FALSE
86146	function connectivity	Predisposition	Limbic-Default	43074	-0.0185406	0.016687	-0.000926803	0.0394545	-0.0100947	-0.0480671	-0.00867029	0.0105332	0.0152001	0.91786	0.999604	FALSE
86148	function connectivity	Predisposition	Limbic-Default	43075	-0.00645688	0.0203932	0.00696816	0.0302012	0.0139365	0.0215394	-0.0371848	0.00398213	-0.0743028	0.309009	0.999604	FALSE
86150	function connectivity	Predisposition	Limbic-Somatomotor	43076	-0.0128243	0.0140306	0.000603167	0.0294493	-0.000972299	-0.0180635	-0.0266445	0.00381312	-0.00217062	0.929843	0.999604	FALSE
86152	function connectivity	Predisposition	Limbic-Default	43077	-0.00298887	0.0238601	0.0104356	0.0344852	0.0179821	0.0139733	-0.00948229	0.00458363	0.0171957	0.127611	0.999604	FALSE
86154	function connectivity	Predisposition	Limbic-Ventral Attention	43078	-0.0232555	0.0216371	-0.000809198	-0.0042207	0.00187648	0.0670693	-0.0104972	-0.017593	-0.0523582	0.94367	0.999604	FALSE
86156	function connectivity	Predisposition	Limbic-Somatomotor	43079	-0.00178131	0.0250713	0.011645	-0.0076108	0.00485714	0.00686475	0.0544325	0.0140303	0.0503625	0.0891442	0.999604	FALSE
86158	function connectivity	Predisposition	Limbic-Default	43080	-0.0174543	0.00939568	-0.00402932	0.0317155	0.00704811	-0.0327124	-0.0330791	-0.00845961	-0.0371005	0.556361	0.999604	FALSE
86160	function connectivity	Predisposition	Limbic-Limbic	43081	-0.00997686	0.0168843	0.00345374	-0.040752	0.000255439	-0.0294888	-0.00389696	0.0112043	0.109589	0.614252	0.999604	FALSE
86162	function connectivity	Predisposition	Limbic-Limbic	43082	-0.021533	0.0200699	-0.000731531	-0.0323776	-0.0211061	0.0400366	0.02193	0.00637564	0.0250252	0.945048	0.999604	FALSE
86164	function connectivity	Predisposition	Limbic-Limbic	43083	-0.0146883	0.0121777	-0.00125529	-0.00577606	-0.00376451	0.0128732	0.0401907	-0.00576673	0.098315	0.854676	0.999604	FALSE
86166	function connectivity	Predisposition	Limbic-Dorsal Attention	43084	-0.035691	0.0393494	0.00182918	0.0858947	0.00164303	0.0343638	-0.0565476	-0.00335236	-0.13075	0.923876	0.999604	FALSE
86168	function connectivity	Predisposition	Limbic-Dorsal Attention	43085	-0.0126401	0.014218	0.000788942	0.0312676	0.00256253	-0.0335207	0.0326052	-0.00232321	0.0264724	0.90833	0.999604	FALSE
86170	function connectivity	Predisposition	Limbic-Dorsal Attention	43086	-0.0192796	0.00759139	-0.00584408	0.0315283	-0.00170809	0.0162793	-0.0667955	-0.00908238	0.0209868	0.393918	0.999604	FALSE
86172	function connectivity	Predisposition	Limbic-Dorsal Attention	43087	-0.0106106	0.0162389	0.00281411	-0.0137413	0.00726302	-0.00314632	0.00702531	0.000999967	0.0151237	0.681182	0.999604	FALSE
86174	function connectivity	Predisposition	Limbic-Dorsal Attention	43088	-0.0169412	0.00991762	-0.0035118	-0.0447316	-0.00467295	0.047968	-0.0126984	-0.00667892	0.153817	0.608279	0.999604	FALSE
86176	function connectivity	Predisposition	Limbic-Ventral Attention	43089	-0.0229328	0.003917	-0.00950792	0.0127489	-0.012942	-0.00995104	-0.0290973	-0.00995391	0.163121	0.165106	0.999604	FALSE
86178	function connectivity	Predisposition	Limbic-Frontoparietal	43090	-0.0253819	0.00147944	-0.0119512	-0.0533606	-0.00896471	0.00632736	-0.0231176	-0.0118544	-0.0109891	0.0811476	0.999604	FALSE
86180	function connectivity	Predisposition	Limbic-Dorsal Attention	43091	-0.0115155	0.0189365	0.00371049	-0.0333905	-0.00198912	-0.0133442	0.0151902	0.0151982	-0.0958009	0.632912	0.999604	FALSE
86182	function connectivity	Predisposition	Limbic-Frontoparietal	43092	-0.0052042	0.0216799	0.00823786	-0.0155615	0.0139891	-0.00666657	0.0396578	0.00665177	-0.0993216	0.229694	0.999604	FALSE
86184	function connectivity	Predisposition	Limbic-Frontoparietal	43093	-9.02e-06	0.0268979	0.0134444	0.031367	0.00454196	-0.0210834	0.0495549	0.0185567	0.0299754	0.0501538	0.999604	FALSE
86186	function connectivity	Predisposition	Limbic-Frontoparietal	43094	-0.00387007	0.0374527	0.0167913	0.0652201	-0.00428655	0.0142063	0.0513693	0.0127691	0.128665	0.111195	0.999604	FALSE
86188	function connectivity	Predisposition	Limbic-Default	43095	-0.00214656	0.0247048	0.0112791	0.00492078	0.00226137	-0.0153049	0.0780131	0.0156839	-0.0200992	0.0996411	0.999604	FALSE
86190	function connectivity	Predisposition	Limbic-Frontoparietal	43096	-0.0122336	0.0275046	0.00763551	-0.0136727	0.0281058	-0.0179641	0.0200888	-0.00223465	0.00268143	0.451332	0.999604	FALSE
86192	function connectivity	Predisposition	Limbic-Frontoparietal	43097	-0.0418427	0.0144254	-0.0137087	-0.039234	0.00528108	-0.0106011	-0.0920407	0.00354232	0.0265332	0.339569	0.999604	FALSE
86194	function connectivity	Predisposition	Limbic-Frontoparietal	43098	-0.0318739	0.00617752	-0.0128482	-0.00490345	-0.0124896	-0.0576939	-0.0160268	0.00305163	-0.183115	0.185643	0.999604	FALSE
86196	function connectivity	Predisposition	Limbic-Frontoparietal	43099	-0.0138378	0.0130184	-0.000409716	0.0118229	-0.00460251	-0.000904	0.0715641	-0.0026335	-0.108735	0.952313	0.999604	FALSE
86198	function connectivity	Predisposition	Limbic-Frontoparietal	43100	-0.00499797	0.0218482	0.00842509	0.0165189	0.0167679	0.0017711	-0.0118574	0.00509638	-0.0323983	0.218627	0.999604	FALSE
86200	function connectivity	Predisposition	Limbic-Frontoparietal	43101	-0.0114749	0.0153744	0.00194978	-0.0391211	-0.00458728	0.00591979	0.0478237	0.00427593	0.0626354	0.775902	0.999604	FALSE
86202	function connectivity	Predisposition	Limbic-Frontoparietal	43102	-0.00798631	0.0188689	0.00544129	0.0632674	-0.00722066	0.0167703	0.0229079	0.00844094	-0.062751	0.427056	0.999604	FALSE
86204	function connectivity	Predisposition	Limbic-Frontoparietal	43103	-0.00802998	0.0188327	0.00540136	-0.03527	-0.00235973	0.0344315	0.016203	0.0105291	-0.0271315	0.430585	0.999604	FALSE
86206	function connectivity	Predisposition	Limbic-Frontoparietal	43104	-0.0108187	0.0160259	0.00260359	-0.00579682	0.012955	-0.004026	-0.0134943	-0.00267333	0.046715	0.70381	0.999604	FALSE
86208	function connectivity	Predisposition	Limbic-Default	43105	-0.0112991	0.0155589	0.00212988	-0.0121153	0.00877001	-0.0279113	0.0334497	-0.00231685	0.0811684	0.755911	0.999604	FALSE
86210	function connectivity	Predisposition	Limbic-Frontoparietal	43106	-0.0114279	0.0154228	0.00199745	-0.0236225	-0.00507581	0.00698597	0.0239462	0.00704929	-0.0314684	0.770586	0.999604	FALSE
86212	function connectivity	Predisposition	Limbic-Default	43107	-0.0196984	0.00715377	-0.00627232	-0.00119409	0.00325308	-0.0211742	-0.023526	-0.00915611	-0.0739063	0.359853	0.999604	FALSE
86214	function connectivity	Predisposition	Limbic-Frontoparietal	43108	-0.020658	0.0168487	-0.00190466	0.0229747	0.0134759	-0.0204629	-6.72e-05	-0.0153299	-0.00208111	0.842215	0.999604	FALSE
86216	function connectivity	Predisposition	Limbic-Frontoparietal	43109	-0.0207474	0.00609914	-0.00732413	-0.0332306	0.00340602	0.0145735	-0.0577265	-0.0119876	0.0615502	0.284883	0.999604	FALSE
86218	function connectivity	Predisposition	Limbic-Default	43110	-0.010098	0.0167518	0.00332689	0.018511	0.00670817	0.00948999	-0.0282109	0.00200192	-0.00417777	0.627174	0.999604	FALSE
86220	function connectivity	Predisposition	Limbic-Default	43111	-0.0124432	0.014406	0.000981354	-0.0240665	0.000984444	-0.0252253	-0.029221	0.00792553	0.0122033	0.886073	0.999604	FALSE
86222	function connectivity	Predisposition	Limbic-Default	43112	-0.00796635	0.0188903	0.00546198	0.00117698	0.0041386	-0.00577482	0.00396663	0.00675937	0.0782049	0.425326	0.999604	FALSE
86224	function connectivity	Predisposition	Limbic-Default	43113	-0.0103937	0.0164773	0.00304182	-0.0230981	0.0110791	-0.0191915	-0.0101767	0.00172536	0.0664091	0.657231	0.999604	FALSE
86226	function connectivity	Predisposition	Limbic-Default	43114	-0.0133121	0.0135713	0.000129608	-0.00800034	0.00309955	-0.0346133	-0.0385053	0.00652692	-0.0615019	0.984922	0.999604	FALSE
86228	function connectivity	Predisposition	Limbic-Default	43115	-0.0236383	0.00321831	-0.01021	-0.0331801	-0.00579197	0.0182094	-0.038051	-0.0109339	-0.0794886	0.136165	0.999604	FALSE
86230	function connectivity	Predisposition	Limbic-Default	43116	-0.0129891	0.0138754	0.000443144	0.00243203	0.00086462	-0.00497053	-0.000789898	0.000810671	-0.00834399	0.948444	0.999604	FALSE
86232	function connectivity	Predisposition	Limbic-Default	43117	-0.0161987	0.0106522	-0.00277322	-0.0651166	0.00688778	6.35e-05	0.00235712	-0.00434647	-0.0716208	0.685581	0.999604	FALSE
86234	function connectivity	Predisposition	Limbic-Default	43118	-0.0223196	0.00483691	-0.00874133	-0.0192485	-0.016874	-0.0193808	-0.0163515	0.000273369	-0.0597949	0.20703	0.999604	FALSE
86236	function connectivity	Predisposition	Limbic-Default	43119	-0.00561784	0.0212749	0.00782855	0.048807	-0.00429511	-0.00514027	0.0530487	0.0110268	-0.00964015	0.253828	0.999604	FALSE
86238	function connectivity	Predisposition	Limbic-Default	43120	-0.0105866	0.0280577	0.00873557	0.00800684	0.0202389	0.0429204	0.0174649	-0.00718368	-0.0705593	0.375563	0.999604	FALSE
86240	function connectivity	Predisposition	Limbic-Default	43121	-0.0121046	0.014762	0.00132867	-0.0500046	0.00519097	-0.00801686	0.0237783	0.00198381	-0.024661	0.846287	0.999604	FALSE
86242	function connectivity	Predisposition	Limbic-Default	43122	-0.0185656	0.0125333	-0.00301616	0.0481068	0.00521145	-0.00870801	0.00611815	-0.0139311	-0.0492563	0.703813	0.999604	FALSE
86244	function connectivity	Predisposition	Limbic-Default	43123	-0.0167657	0.0100906	-0.00333754	0.00399737	0.0010271	0.0175136	-0.0219361	-0.00595936	-0.0941076	0.626156	0.999604	FALSE
86246	function connectivity	Predisposition	Limbic-Default	43124	-0.00626186	0.0206779	0.00720804	0.0140733	0.00301697	0.0102998	-0.0188672	0.0116334	0.0016511	0.294261	0.999604	FALSE
86248	function connectivity	Predisposition	Limbic-Default	43125	0.000131571	0.0270696	0.0136006	-0.0544362	0.0135498	-0.00886493	0.0421578	0.0189315	4.15e-05	0.0478037	0.999604	FALSE
86250	function connectivity	Predisposition	Limbic-Default	43126	-0.0239161	0.00294099	-0.0104875	0.00684322	-0.0191974	0.00767657	0.000307797	-0.00767459	-0.0605479	0.125841	0.999604	FALSE
86252	function connectivity	Predisposition	Limbic-Default	43127	-0.0290826	-0.00223041	-0.0156565	-0.00924231	-0.00576239	-0.0252927	-0.0415366	-0.0165911	-0.210716	0.0222799	0.999604	FALSE
86254	function connectivity	Predisposition	Limbic-Frontoparietal	43128	-0.0111918	0.01567	0.0022391	-0.0206919	0.00805068	-0.0140245	-0.0601353	0.00720371	-0.0176483	0.743857	0.999604	FALSE
86256	function connectivity	Predisposition	Limbic-Default	43129	0.000194509	0.0270491	0.0136218	0.00870042	0.0130407	0.025114	-0.0523068	0.0198176	-0.0476893	0.0467723	0.999604	FALSE
86258	function connectivity	Predisposition	Limbic-Default	43130	-0.00751525	0.0422819	0.0173833	0.0778974	-0.00725821	-0.0109204	0.0411239	0.0264292	-0.000675163	0.171193	0.999604	FALSE
86260	function connectivity	Predisposition	Limbic-Default	43131	-0.00684492	0.0200337	0.0065944	-0.00562369	0.00578279	0.0389485	-0.0634329	0.0113854	-0.033524	0.336193	0.999604	FALSE
86262	function connectivity	Predisposition	Limbic-Visual	43132	-0.0199497	0.00691384	-0.00651794	0.0275205	-0.0134365	-0.0230601	-0.0395946	-0.00170441	0.109666	0.341555	0.999604	FALSE
86264	function connectivity	Predisposition	Limbic-Default	43133	-0.0283069	-0.00145671	-0.0148818	-0.022769	-0.0160784	-0.045733	-0.0220129	-0.00939331	-0.0316804	0.029808	0.999604	FALSE
86266	function connectivity	Predisposition	Limbic-Default	43134	-0.0174322	0.00942661	-0.00400279	0.00329342	0.00473902	-0.0286281	0.0121796	-0.0079675	-0.0941179	0.559092	0.999604	FALSE
86268	function connectivity	Predisposition	Limbic-Somatomotor	43135	-0.0211283	0.0244123	0.001642	0.00024745	0.00884575	-0.00415491	0.0416858	-0.0218794	0.130642	0.887604	0.999604	FALSE
86270	function connectivity	Predisposition	Limbic-Default	43136	-0.0200346	0.00681258	-0.00661103	0.0247373	-0.00618727	0.00154379	-0.0285211	-0.00822309	-0.00858659	0.334411	0.999604	FALSE
86272	function connectivity	Predisposition	Limbic-Ventral Attention	43137	-0.0212758	0.00557894	-0.00784845	0.0309261	-0.00908801	-0.00413018	-0.0136085	-0.0107248	0.0474411	0.251953	0.999604	FALSE
86274	function connectivity	Predisposition	Limbic-Somatomotor	43138	-0.00464144	0.022218	0.00878828	-0.00279967	0.0115456	0.0408115	-0.0219164	0.00816029	-0.0582494	0.199638	0.999604	FALSE
86276	function connectivity	Predisposition	Limbic-Default	43139	-0.0237207	0.0153333	-0.00419369	0.00256907	-0.0250194	0.015452	0.0223157	0.00419295	-0.0408804	0.673807	0.999604	FALSE
86278	function connectivity	Predisposition	Limbic-Limbic	43140	-0.00243509	0.0245213	0.0110431	0.0278792	0.0139537	-0.0252248	-0.063871	0.0170795	0.0612051	0.108305	0.999604	FALSE
86280	function connectivity	Predisposition	Limbic-Limbic	43141	-0.0179461	0.0164248	-0.000760649	-0.0558598	-0.00797386	-0.0116889	0.00174581	0.0127523	0.0470851	0.93087	0.999604	FALSE
86282	function connectivity	Predisposition	Limbic-Dorsal Attention	43142	-0.0132208	0.0467198	0.0167495	0.064778	-0.0247772	0.0333296	0.00710319	0.0257381	0.0685741	0.273356	0.999604	FALSE
86284	function connectivity	Predisposition	Limbic-Dorsal Attention	43143	-0.010569	0.0163073	0.00286916	-0.0313566	0.00829665	0.0480993	0.00886702	-0.00372271	0.016551	0.675605	0.999604	FALSE
86286	function connectivity	Predisposition	Limbic-Dorsal Attention	43144	-0.00492848	0.0241104	0.00959097	-0.00336232	0.0131871	0.072455	-0.000954745	0.000693682	0.0447279	0.195433	0.999604	FALSE
86288	function connectivity	Predisposition	Limbic-Dorsal Attention	43145	-0.00279472	0.0240578	0.0106315	0.0232251	0.0108548	-0.0295827	0.0108381	0.0137414	0.00558492	0.120664	0.999604	FALSE
86290	function connectivity	Predisposition	Limbic-Dorsal Attention	43146	-0.0108467	0.0160075	0.00258039	0.019769	-0.00169053	0.0194386	0.0571912	-0.00245957	0.0271788	0.706425	0.999604	FALSE
86292	function connectivity	Predisposition	Limbic-Ventral Attention	43147	-0.0176147	0.0092438	-0.00418543	-0.0299577	-0.0112598	0.00363066	0.00228829	0.00271564	-0.0862094	0.541296	0.999604	FALSE
86294	function connectivity	Predisposition	Limbic-Frontoparietal	43148	-0.0467918	-0.000618082	-0.023705	-0.105018	-0.0299288	-0.0349748	0.0131959	-0.00913092	0.0528713	0.044174	0.999604	FALSE
86296	function connectivity	Predisposition	Limbic-Dorsal Attention	43149	-0.0111144	0.0157384	0.00231196	0.00401146	0.0110665	-0.0381741	0.0376941	-0.00172004	-0.0575264	0.735743	0.999604	FALSE
86298	function connectivity	Predisposition	Limbic-Frontoparietal	43150	-0.0148493	0.0120131	-0.0014181	0.0341171	-0.00832569	-0.0163928	-0.00763083	0.00293919	-0.0107544	0.836058	0.999604	FALSE
86300	function connectivity	Predisposition	Limbic-Frontoparietal	43151	-0.00713046	0.0197366	0.00630308	0.0328776	0.00204676	-0.000233941	-0.0408169	0.0112766	0.0464012	0.357769	0.999604	FALSE
86302	function connectivity	Predisposition	Limbic-Frontoparietal	43152	-0.00989827	0.0169654	0.00353356	0.0519317	-0.00038938	-0.0176862	0.0145678	0.00393854	0.00514375	0.606123	0.999604	FALSE
86304	function connectivity	Predisposition	Limbic-Default	43153	-0.01788	0.0241854	0.00315273	-0.00204743	0.0218663	-0.0543368	0.0218842	-0.00300389	0.0431986	0.768917	0.999604	FALSE
86306	function connectivity	Predisposition	Limbic-Frontoparietal	43154	-0.0121207	0.0163148	0.00209706	-0.0306738	0.0154912	-0.0245644	-0.0329537	-0.000779049	0.126313	0.772515	0.999604	FALSE
86308	function connectivity	Predisposition	Limbic-Frontoparietal	43155	-0.0109136	0.0281796	0.00863298	-0.0149237	0.00667856	0.0817646	0.0115489	-0.00267092	-0.00491196	0.386687	0.999604	FALSE
86310	function connectivity	Predisposition	Limbic-Frontoparietal	43156	-0.0120145	0.0148372	0.00141136	0.050464	-0.00826056	-0.0133759	-0.00402517	0.00507705	0.0845933	0.836763	0.999604	FALSE
86312	function connectivity	Predisposition	Limbic-Frontoparietal	43157	0.00232621	0.0291822	0.0157542	-0.0324158	0.01341	0.0225441	0.0480008	0.0175007	0.0198816	0.0214766	0.999604	FALSE
86314	function connectivity	Predisposition	Limbic-Frontoparietal	43158	-0.0204118	0.00644972	-0.00698105	-0.00459668	-0.00824419	-0.00815658	-0.0253059	-0.00702348	0.140254	0.308321	0.999604	FALSE
86316	function connectivity	Predisposition	Limbic-Frontoparietal	43159	-0.0147016	0.0121683	-0.00126668	0.0172228	-0.00440571	0.0694899	-0.0395764	-0.00390997	-0.0373505	0.853394	0.999604	FALSE
86318	function connectivity	Predisposition	Limbic-Frontoparietal	43160	-0.0228952	0.00397909	-0.00945807	-0.0378414	-0.00436931	-0.0300582	-0.0519835	-0.00707407	0.11132	0.16772	0.999604	FALSE
86320	function connectivity	Predisposition	Limbic-Frontoparietal	43161	-0.0272806	-0.000432735	-0.0138567	-0.00564556	-0.01043	-0.0356408	0.0385703	-0.0171827	-0.127678	0.0430581	0.999604	FALSE
86322	function connectivity	Predisposition	Limbic-Frontoparietal	43162	-0.0138172	0.0130357	-0.00039074	0.0566028	-0.00838685	-0.0392759	0.00203101	0.00505922	-0.0227094	0.954514	0.999604	FALSE
86324	function connectivity	Predisposition	Limbic-Default	43163	-0.00676541	0.0200889	0.00666175	0.00830969	0.0106245	0.0461973	-0.0217388	0.00251966	-0.017265	0.330844	0.999604	FALSE
86326	function connectivity	Predisposition	Limbic-Frontoparietal	43164	-0.00903128	0.0212259	0.0060973	0.00683369	-0.00822573	5.54e-05	0.0302915	0.0125246	0.118803	0.42957	0.999604	FALSE
86328	function connectivity	Predisposition	Limbic-Default	43165	-0.0051489	0.0217185	0.00828478	-0.00316818	0.00816541	-0.0211557	0.00525102	0.0137842	-0.0725181	0.226762	0.999604	FALSE
86330	function connectivity	Predisposition	Limbic-Frontoparietal	43166	-0.0246689	0.0091311	-0.00776888	0.0205769	-0.00854765	-0.0555564	-0.0308277	0.00458232	-0.13243	0.367593	0.999604	FALSE
86332	function connectivity	Predisposition	Limbic-Frontoparietal	43167	-0.00266601	0.0241864	0.0107602	-0.0140745	0.00912189	0.041452	-0.000587386	0.00930458	0.146592	0.116234	0.999604	FALSE
86334	function connectivity	Predisposition	Limbic-Default	43168	-0.0131358	0.017621	0.00224262	0.0412707	-0.00792473	-0.0117574	-0.0141631	0.0120204	-0.0834899	0.775017	0.999604	FALSE
86336	function connectivity	Predisposition	Limbic-Default	43169	-0.025176	0.0071719	-0.00900204	0.0193305	-0.0168528	-0.0135411	-0.0561395	0.00244328	-0.0709901	0.27533	0.999604	FALSE
86338	function connectivity	Predisposition	Limbic-Default	43170	-0.00720778	0.0196485	0.00622034	-0.0384299	0.0148049	0.0140265	-0.00818569	0.00381688	0.0173639	0.363921	0.999604	FALSE
86340	function connectivity	Predisposition	Limbic-Default	43171	-0.020875	0.04129	0.0102075	-0.0413626	0.00781449	0.0555738	0.0754763	-0.00212498	-0.116388	0.519802	0.999604	FALSE
86342	function connectivity	Predisposition	Limbic-Default	43172	-0.00661034	0.0202416	0.00681561	-0.00232591	0.0125945	-0.0224647	0.00516775	0.00818534	-0.0851743	0.319753	0.999604	FALSE
86344	function connectivity	Predisposition	Limbic-Default	43173	-0.00467622	0.0222795	0.00880164	0.0398025	0.00357536	-0.0428778	0.0147986	0.0133814	0.111648	0.200565	0.999604	FALSE
86346	function connectivity	Predisposition	Limbic-Default	43174	-0.0148704	0.0119934	-0.0014385	0.0151156	-0.00889836	0.0143375	0.0154824	-0.000773113	0.012365	0.833742	0.999604	FALSE
86348	function connectivity	Predisposition	Limbic-Default	43175	-0.0104269	0.0301763	0.0098747	-0.0198688	-0.010724	0.038907	0.033316	0.0178841	0.0789557	0.340425	0.999604	FALSE
86350	function connectivity	Predisposition	Limbic-Default	43176	-0.00951076	0.0173355	0.00391236	-0.000925839	0.00384523	-0.0396862	0.0697877	0.00469445	-0.0819236	0.567824	0.999604	FALSE
86352	function connectivity	Predisposition	Limbic-Default	43177	-0.0172402	0.00962322	-0.00380847	0.00773857	-0.00302771	0.0312253	-0.0164573	-0.00681608	-0.0579805	0.578392	0.999604	FALSE
86354	function connectivity	Predisposition	Limbic-Default	43178	-0.00348305	0.0233702	0.00994359	-0.0115547	0.00276427	0.00557039	-0.00557204	0.0142421	0.252574	0.146634	0.999604	FALSE
86356	function connectivity	Predisposition	Limbic-Default	43179	-0.00973285	0.0171174	0.0036923	-0.0351874	0.0125143	0.0369673	-0.00617024	-0.00100097	-0.0624724	0.589855	0.999604	FALSE
86358	function connectivity	Predisposition	Limbic-Default	43180	-0.0105011	0.0163588	0.00292881	-0.00332438	0.00145698	-0.00605549	0.0646829	-0.00141164	0.0941427	0.669066	0.999604	FALSE
86360	function connectivity	Predisposition	Limbic-Default	43181	-0.016996	0.0098741	-0.00356095	-0.0444518	-0.00625577	0.0398035	-0.0137279	-0.000824806	-0.0879651	0.603421	0.999604	FALSE
86362	function connectivity	Predisposition	Limbic-Default	43182	-0.0190532	0.00781611	-0.00561857	-0.037579	-0.00246879	0.0253319	-0.0312942	-0.00751866	0.0591944	0.412396	0.999604	FALSE
86364	function connectivity	Predisposition	Limbic-Default	43183	-0.0131852	0.0136712	0.000242966	-0.0437405	0.0121595	0.00622218	0.00201013	-0.0027538	-0.166234	0.971711	0.999604	FALSE
86366	function connectivity	Predisposition	Limbic-Default	43184	-0.0329254	-0.000218539	-0.016572	0.0392237	-0.00522035	-0.0196287	-0.0638544	-0.024542	-0.0469688	0.047016	0.999604	FALSE
86368	function connectivity	Predisposition	Limbic-Default	43185	-0.0122235	0.0146365	0.00120651	0.0317034	0.00423917	-0.00920062	-0.00153679	-0.00179387	-0.00402956	0.860233	0.999604	FALSE
86370	function connectivity	Predisposition	Limbic-Frontoparietal	43186	-0.0124097	0.0144647	0.00102748	-0.0410091	0.00342102	0.0191401	0.080221	-0.00498621	-0.0617553	0.880867	0.999604	FALSE
86372	function connectivity	Predisposition	Limbic-Default	43187	-0.0204491	0.0166846	-0.00188227	-0.0343881	0.0172576	-0.00212172	-0.0231251	-0.00992465	0.0224665	0.8425	0.999604	FALSE
86374	function connectivity	Predisposition	Limbic-Default	43188	-0.00216193	0.0247023	0.0112702	0.00723466	0.0193149	-0.00142718	0.0381258	0.00518598	-0.000749408	0.100072	0.999604	FALSE
86376	function connectivity	Predisposition	Limbic-Default	43189	-0.0212813	0.0146089	-0.00333617	-0.0522133	-0.00724511	-0.00367161	-0.0395438	0.0115899	0.044297	0.715577	0.999604	FALSE
86378	function connectivity	Predisposition	Limbic-Visual	43190	-0.0119904	0.0179291	0.00296939	0.024466	0.0119965	0.0149182	0.0185432	-0.00739759	-0.0777608	0.697249	0.999604	FALSE
86380	function connectivity	Predisposition	Limbic-Default	43191	-0.0224613	0.00553911	-0.00846109	0.0324741	-0.000877223	-0.0373215	0.0420207	-0.0149062	-0.216562	0.23621	0.999604	FALSE
86382	function connectivity	Predisposition	Limbic-Default	43192	-0.0306951	0.0173989	-0.00664809	-0.0880451	0.0138667	0.0114551	-0.00474668	-0.0132955	0.0411775	0.587918	0.999604	FALSE
86384	function connectivity	Predisposition	Limbic-Somatomotor	43193	-0.0284438	0.0208446	-0.00379963	0.0659577	-0.0261181	-0.0339786	-0.0111234	0.00383465	0.0712076	0.76251	0.999604	FALSE
86386	function connectivity	Predisposition	Limbic-Default	43194	-0.0232781	0.00358073	-0.00984867	-0.0108048	-0.0175801	-0.0114635	-0.0084115	-0.00557894	0.0625835	0.150612	0.999604	FALSE
86388	function connectivity	Predisposition	Limbic-Ventral Attention	43195	-0.0116638	0.0151908	0.00176347	-0.0535898	-0.00122437	-0.0116808	0.0371763	0.00527947	0.0662908	0.796862	0.999604	FALSE
86390	function connectivity	Predisposition	Limbic-Somatomotor	43196	-0.00394394	0.0229078	0.00948193	-0.00928393	0.00908377	0.0305892	0.061399	0.00507708	-0.0172654	0.166294	0.999604	FALSE
86392	function connectivity	Predisposition	Limbic-Default	43197	-0.0277109	-0.000857988	-0.0142845	-0.0313568	-0.0147215	0.00266135	0.0186542	-0.0157321	-0.102802	0.0370501	0.999604	FALSE
86394	function connectivity	Predisposition	Limbic-Limbic	43198	-0.0196519	0.00724708	-0.00620241	-0.0368692	-0.00956334	0.022261	-0.025827	-0.00287984	-0.00210206	0.366068	0.999604	FALSE
86396	function connectivity	Predisposition	Limbic-Dorsal Attention	43199	-0.0218804	0.0220333	7.65e-05	0.0339503	-0.0211081	0.0220024	0.0456791	-0.00918868	0.0358248	0.994554	0.999604	FALSE
86398	function connectivity	Predisposition	Limbic-Dorsal Attention	43200	-0.0140628	0.0245087	0.00522296	0.0974792	-0.0082402	-0.00121904	0.0164178	0.00467231	-0.106106	0.59556	0.999604	FALSE
86400	function connectivity	Predisposition	Limbic-Dorsal Attention	43201	-0.00906	0.0177982	0.00436911	-0.00631983	0.0110151	-0.0274079	-0.00717964	0.00452394	0.0200762	0.52369	0.999604	FALSE
86402	function connectivity	Predisposition	Limbic-Dorsal Attention	43202	-0.00472543	0.0221306	0.00870261	0.0288445	0.0102941	-0.00847896	0.0198068	0.00703551	6.34e-05	0.204	0.999604	FALSE
86404	function connectivity	Predisposition	Limbic-Dorsal Attention	43203	-0.00217305	0.024691	0.011259	0.00496198	0.0177993	-0.000368397	-0.00543827	0.00988719	0.00499896	0.100408	0.999604	FALSE
86406	function connectivity	Predisposition	Limbic-Ventral Attention	43204	-0.00478032	0.0220698	0.00864472	-0.0358726	0.00332919	0.0199441	-0.00897478	0.0156164	0.0334587	0.206923	0.999604	FALSE
86408	function connectivity	Predisposition	Limbic-Frontoparietal	43205	-0.0167817	0.010089	-0.00334637	0.0268477	-0.00225971	-0.0212556	0.0214731	-0.00656561	-0.00835552	0.625428	0.999604	FALSE
86410	function connectivity	Predisposition	Limbic-Dorsal Attention	43206	-0.0284065	0.0619295	0.0167615	-0.0591814	-0.00757837	0.0951894	0.0713183	-0.00228535	0.00834778	0.467026	0.999604	FALSE
86412	function connectivity	Predisposition	Limbic-Frontoparietal	43207	-0.00573848	0.0211276	0.00769458	-0.0343799	0.0126834	-0.0331807	0.035676	0.00936354	-0.00130424	0.261571	0.999604	FALSE
86414	function connectivity	Predisposition	Limbic-Frontoparietal	43208	-0.0139208	0.0129453	-0.000487765	-0.0466956	0.00777762	-0.048375	-0.0096267	0.00139432	0.0907004	0.943264	0.999604	FALSE
86416	function connectivity	Predisposition	Limbic-Frontoparietal	43209	-0.00444127	0.0224283	0.00899353	0.00538732	0.0154125	-0.00286547	0.0569325	0.0020728	0.000874231	0.189507	0.999604	FALSE
86418	function connectivity	Predisposition	Limbic-Default	43210	-0.00272975	0.0371808	0.0172255	-0.0159001	0.0392757	0.00124984	0.0128738	0.00944319	0.012096	0.0906737	0.999604	FALSE
86420	function connectivity	Predisposition	Limbic-Frontoparietal	43211	-0.0173431	0.00951161	-0.00391576	0.00145144	-0.0105647	-0.00949822	0.0184084	-0.00085281	-0.0131464	0.56761	0.999604	FALSE
86422	function connectivity	Predisposition	Limbic-Frontoparietal	43212	-0.0271233	-0.000256664	-0.01369	-0.033737	-0.0153075	0.0137148	-0.0493988	-0.00929871	-0.106266	0.0457804	0.999604	FALSE
86424	function connectivity	Predisposition	Limbic-Frontoparietal	43213	-0.0108301	0.0160233	0.00259662	-0.000872913	0.00877713	0.0170774	-0.0252721	-0.00110555	0.0351459	0.704657	0.999604	FALSE
86426	function connectivity	Predisposition	Limbic-Frontoparietal	43214	-0.0140111	0.012855	-0.000578058	-0.0184958	0.00867974	-0.0184318	-0.0392836	0.0010336	-0.0966452	0.932784	0.999604	FALSE
86428	function connectivity	Predisposition	Limbic-Frontoparietal	43215	-0.0132138	0.0136372	0.00021169	-0.0735416	0.00342208	0.00336271	0.0446548	0.00125953	-0.106853	0.975346	0.999604	FALSE
86430	function connectivity	Predisposition	Limbic-Frontoparietal	43216	-0.00420152	0.0226618	0.00923011	0.0448156	0.010888	0.0542759	-0.0213918	0.0026601	0.0545811	0.178022	0.999604	FALSE
86432	function connectivity	Predisposition	Limbic-Frontoparietal	43217	-0.00841739	0.0184367	0.00500964	0.020892	0.00454527	0.0196484	-0.00129782	0.00259235	0.0389443	0.464618	0.999604	FALSE
86434	function connectivity	Predisposition	Limbic-Frontoparietal	43218	-0.0143112	0.0125385	-0.000886348	0.0277384	-0.00462032	0.0128724	0.0237	-0.00403589	0.00458793	0.897039	0.999604	FALSE
86436	function connectivity	Predisposition	Limbic-Frontoparietal	43219	-0.0160735	0.0107798	-0.00264686	-0.0145788	-0.00145793	-0.00309771	0.00129643	-0.00446914	0.0913586	0.699217	0.999604	FALSE
86438	function connectivity	Predisposition	Limbic-Default	43220	-0.00777088	0.019087	0.00565806	-0.0178011	0.000119612	0.00690232	0.0412821	0.00764173	0.0362918	0.408919	0.999604	FALSE
86440	function connectivity	Predisposition	Limbic-Frontoparietal	43221	-0.0116317	0.0152231	0.00179568	-0.0567776	0.00509314	0.0360481	0.0195017	-0.00224062	0.0677955	0.793236	0.999604	FALSE
86442	function connectivity	Predisposition	Limbic-Default	43222	-0.0152831	0.011577	-0.00185301	0.0213595	-0.00467014	-0.00697344	-0.000906242	-0.00122296	0.000948813	0.786833	0.999604	FALSE
86444	function connectivity	Predisposition	Limbic-Frontoparietal	43223	-0.00269417	0.0241589	0.0107324	0.0108867	0.0213651	-0.0280443	-0.00627835	0.00706486	0.10913	0.11719	0.999604	FALSE
86446	function connectivity	Predisposition	Limbic-Frontoparietal	43224	-0.022884	0.0179339	-0.00247504	0.0499242	0.00942582	0.0160753	-0.0341815	-0.017428	-0.0767152	0.812122	0.999604	FALSE
86448	function connectivity	Predisposition	Limbic-Default	43225	-0.0115983	0.0152525	0.00182708	0.046361	0.000874401	-0.0150235	-0.0156787	0.00203446	0.0208525	0.789673	0.999604	FALSE
86450	function connectivity	Predisposition	Limbic-Default	43226	-0.010765	0.0198499	0.00454246	0.0369361	0.0105433	0.0222635	0.0019441	-0.0073004	0.0773238	0.560826	0.999604	FALSE
86452	function connectivity	Predisposition	Limbic-Default	43227	-0.0171416	0.00970844	-0.0037166	0.0162569	-0.00417558	-0.0141898	-0.000988476	-0.00579424	0.0981567	0.587407	0.999604	FALSE
86454	function connectivity	Predisposition	Limbic-Default	43228	-0.011722	0.0180293	0.00315368	0.0142293	0.0149566	0.0170762	-0.00929441	-0.00555473	-0.0756199	0.677763	0.999604	FALSE
86456	function connectivity	Predisposition	Limbic-Default	43229	-0.0163078	0.020783	0.00223758	-0.0366528	-0.008675	0.0598275	0.0192582	0.00887797	-0.170981	0.813062	0.999604	FALSE
86458	function connectivity	Predisposition	Limbic-Default	43230	-0.0268859	0.0361339	0.00462402	0.0777439	-0.0175598	0.000969666	-0.0540937	0.0199565	0.0304936	0.773637	0.999604	FALSE
86460	function connectivity	Predisposition	Limbic-Default	43231	-0.0279044	0.0413138	0.00670475	0.047839	-0.0110938	-0.0687893	0.0567905	0.0169617	0.0264689	0.704168	0.999604	FALSE
86462	function connectivity	Predisposition	Limbic-Default	43232	-0.0107376	0.0161331	0.00269777	-0.00610936	0.00417798	-0.0473064	-0.0210264	0.00876908	0.0416803	0.69391	0.999604	FALSE
86464	function connectivity	Predisposition	Limbic-Default	43233	-0.0133903	0.0148138	0.000711772	0.0223329	0.0125133	-0.0327385	0.00607445	-0.00583711	-0.0238616	0.921198	0.999604	FALSE
86466	function connectivity	Predisposition	Limbic-Default	43234	-0.0245678	0.0452033	0.0103177	0.0604472	-0.0148457	0.0757528	-0.0414189	0.00584737	-0.0338333	0.562132	0.999604	FALSE
86468	function connectivity	Predisposition	Limbic-Default	43235	-0.0160369	0.0108236	-0.00260662	0.0202075	-0.0117485	-0.00230091	0.00153465	0.0015106	0.00608168	0.703648	0.999604	FALSE
86470	function connectivity	Predisposition	Limbic-Default	43236	0.00169272	0.0285385	0.0151156	0.0569942	0.0230392	0.0205601	-0.0450271	0.0122532	-0.0606983	0.0273051	0.999604	FALSE
86472	function connectivity	Predisposition	Limbic-Default	43237	-0.0120202	0.0148457	0.00141277	0.0316902	-0.00154826	-0.000996405	0.00426204	0.000394873	0.0494069	0.836687	0.999604	FALSE
86474	function connectivity	Predisposition	Limbic-Default	43238	-0.015777	0.0155567	-0.000110103	0.0815718	-0.0137252	-0.0113534	0.00190916	0.00131665	0.0652619	0.98901	0.999604	FALSE
86476	function connectivity	Predisposition	Limbic-Default	43239	-0.0141631	0.0127366	-0.000713217	-0.0212083	-0.000321271	-0.00129378	-0.020474	0.0041728	-0.112289	0.917223	0.999604	FALSE
86478	function connectivity	Predisposition	Limbic-Default	43240	-0.0122273	0.021153	0.00446288	0.0163421	-0.0119431	0.0315868	-0.00975359	0.0109109	0.0931218	0.600218	0.999604	FALSE
86480	function connectivity	Predisposition	Limbic-Default	43241	-0.017495	0.00937454	-0.00406025	0.0460505	-0.0067548	-0.0123514	0.0592377	-0.010159	-0.0231216	0.553624	0.999604	FALSE
86482	function connectivity	Predisposition	Limbic-Default	43242	-0.00831054	0.0185576	0.00512353	-0.0605271	0.00670471	0.0543139	-0.0106105	0.00379321	0.0859453	0.454764	0.999604	FALSE
86484	function connectivity	Predisposition	Limbic-Frontoparietal	43243	-0.0183839	0.0106065	-0.00388868	-0.0317591	-0.0153473	-0.000800315	0.0257485	0.00396673	-0.0159263	0.599023	0.999604	FALSE
86486	function connectivity	Predisposition	Limbic-Default	43244	-0.023982	0.00286713	-0.0105574	0.0390242	-0.0200924	0.0287065	0.0332411	-0.0134731	-0.124384	0.123227	0.999604	FALSE
86488	function connectivity	Predisposition	Limbic-Default	43245	-0.0156137	0.0155977	-8e-06	-0.0608942	-0.00460752	-0.000823834	-0.00605604	0.0117477	-0.0320986	0.999198	0.999964	FALSE
86490	function connectivity	Predisposition	Limbic-Default	43246	-0.0129172	0.024144	0.00561341	0.0484423	0.00991636	-0.0322371	0.0522581	-0.00732211	0.0646018	0.552697	0.999604	FALSE
86492	function connectivity	Predisposition	Limbic-Visual	43247	-0.0190319	0.0229537	0.00196089	0.0635071	-0.018894	-0.0181386	0.0204902	0.00684071	0.0346347	0.854738	0.999604	FALSE
86494	function connectivity	Predisposition	Limbic-Default	43248	-0.0420073	0.00130112	-0.0203531	-0.026125	-0.0331232	-0.024667	-0.0506504	0.00120812	-0.0224649	0.0654464	0.999604	FALSE
86496	function connectivity	Predisposition	Limbic-Default	43249	-0.0255723	0.00990235	-0.00783499	-0.0240894	0.0033772	-0.00514314	0.00387813	-0.0217778	0.126785	0.386621	0.999604	FALSE
86498	function connectivity	Predisposition	Limbic-Somatomotor	43250	-0.0325559	-0.00570043	-0.0191281	0.036913	-0.0118796	-0.0609591	-0.0421105	-0.0198904	-0.160317	0.00523799	0.999604	FALSE
86500	function connectivity	Predisposition	Limbic-Default	43251	-0.00656434	0.020637	0.00703631	-0.0390788	0.016063	0.0438248	0.0267183	0.000470122	-0.0992256	0.310588	0.999604	FALSE
86502	function connectivity	Predisposition	Limbic-Ventral Attention	43252	-0.022537	0.00432783	-0.00910458	0.0299298	-0.0207592	-0.00451641	0.0281517	-0.00660429	-0.0639198	0.184021	0.999604	FALSE
86504	function connectivity	Predisposition	Limbic-Somatomotor	43253	-0.0163294	0.0105324	-0.00289854	-0.0229526	-0.00470481	-0.00201674	-0.0564632	0.00439054	-0.00746366	0.672308	0.999604	FALSE
86506	function connectivity	Predisposition	Limbic-Default	43254	-0.0262177	0.00474004	-0.0107388	0.0102218	-0.0158259	-0.054944	-0.0330489	0.000293856	-0.026549	0.173903	0.999604	FALSE
86508	function connectivity	Predisposition	Limbic-Dorsal Attention	43255	-0.0157214	0.0111349	-0.00229327	3.93e-05	-0.0103186	-0.0172703	-0.00835687	0.00472118	0.0247268	0.737833	0.999604	FALSE
86510	function connectivity	Predisposition	Limbic-Dorsal Attention	43256	-0.0108663	0.0187425	0.0039381	0.0874871	0.00708294	-0.0282659	0.0166086	-0.00456666	0.0469051	0.602111	0.999604	FALSE
86512	function connectivity	Predisposition	Limbic-Dorsal Attention	43257	-0.022075	0.00478168	-0.00864668	0.0461947	-0.011055	-0.0146984	0.012504	-0.010577	-0.103826	0.206933	0.999604	FALSE
86514	function connectivity	Predisposition	Limbic-Dorsal Attention	43258	-0.0143371	0.0125236	-0.000906758	-0.0545142	-0.00219189	0.0323301	0.0347821	-0.000882885	-0.0951454	0.894725	0.999604	FALSE
86516	function connectivity	Predisposition	Limbic-Dorsal Attention	43259	-0.0458801	0.014279	-0.0158005	-0.0231494	-0.0199052	0.0164712	-0.0956124	0.00921954	-0.00449714	0.30322	0.999604	FALSE
86518	function connectivity	Predisposition	Limbic-Ventral Attention	43260	-0.0137808	0.0130774	-0.000351698	-0.013595	-0.00736997	0.0119238	-0.0155323	0.00608324	-0.0324345	0.959063	0.999604	FALSE
86520	function connectivity	Predisposition	Limbic-Frontoparietal	43261	-0.0142548	0.0125984	-0.000828232	-0.000360875	-0.0105584	0.0192761	0.00434305	0.00540721	-0.118602	0.903769	0.999604	FALSE
86522	function connectivity	Predisposition	Limbic-Dorsal Attention	43262	-0.023505	0.00335705	-0.010074	-0.0448507	-0.000959269	-0.0362065	-0.0137383	-0.0099001	-0.0662603	0.141541	0.999604	FALSE
86524	function connectivity	Predisposition	Limbic-Frontoparietal	43263	-0.0112712	0.0507693	0.0197491	0.0967789	0.00196873	0.0392323	-0.00242102	-0.00699188	0.0949606	0.212101	0.999604	FALSE
86526	function connectivity	Predisposition	Limbic-Frontoparietal	43264	-0.0122402	0.014619	0.00118942	-0.00219579	-0.00511705	0.0231194	-0.0219489	0.00621746	-0.0394338	0.86219	0.999604	FALSE
86528	function connectivity	Predisposition	Limbic-Frontoparietal	43265	-0.00694229	0.0199176	0.00648766	-0.0716114	0.00846192	0.00518491	0.0129317	0.00760587	0.188667	0.343737	0.999604	FALSE
86530	function connectivity	Predisposition	Limbic-Default	43266	-0.00696681	0.0233104	0.00817177	0.00376732	-0.0022931	0.021339	0.000700748	0.0181943	-0.105209	0.290063	0.999604	FALSE
86532	function connectivity	Predisposition	Limbic-Frontoparietal	43267	-0.019981	0.02163	0.000824529	-0.00184753	-0.00597706	-0.0233914	-0.0145128	0.0219999	-0.0930802	0.938087	0.999604	FALSE
86534	function connectivity	Predisposition	Limbic-Frontoparietal	43268	-0.0146295	0.022814	0.00409226	0.0033396	0.0213764	0.0104227	-0.0236368	-0.00762317	0.0266112	0.66835	0.999604	FALSE
86536	function connectivity	Predisposition	Limbic-Frontoparietal	43269	-0.0221484	0.0188728	-0.00163781	0.0108096	0.00161074	0.0435202	0.0254849	-0.0194256	-0.107505	0.875633	0.999604	FALSE
86538	function connectivity	Predisposition	Limbic-Frontoparietal	43270	-0.0106995	0.0161599	0.00273021	-0.0267552	0.00735029	-0.0157164	0.0267662	-0.000273294	0.112702	0.690296	0.999604	FALSE
86540	function connectivity	Predisposition	Limbic-Frontoparietal	43271	-0.01654	0.0103053	-0.00311735	0.00760555	-0.00263385	0.0234793	-0.0252814	-0.00282436	-0.138968	0.64897	0.999604	FALSE
86542	function connectivity	Predisposition	Limbic-Frontoparietal	43272	-0.00648551	0.0297684	0.0116414	-0.00196575	0.0194696	0.0427457	0.0296031	-0.00382861	0.0568372	0.208131	0.999604	FALSE
86544	function connectivity	Predisposition	Limbic-Frontoparietal	43273	-0.0107979	0.0160519	0.00262699	-0.0205497	-0.00321996	-0.0345007	0.0473197	0.00941337	-0.0526335	0.701329	0.999604	FALSE
86546	function connectivity	Predisposition	Limbic-Frontoparietal	43274	-0.0214192	0.00544341	-0.00798787	-0.0360527	-0.0103646	0.0303085	-0.0106107	-0.0103285	0.135951	0.243763	0.999604	FALSE
86548	function connectivity	Predisposition	Limbic-Frontoparietal	43275	-0.0115678	0.0152922	0.00186218	0.00259153	-0.00233915	-0.0260497	0.0100777	0.00757722	-0.0399733	0.785802	0.999604	FALSE
86550	function connectivity	Predisposition	Limbic-Default	43276	-0.0263952	0.0299142	0.00175952	0.0445309	0.0257076	-0.0333236	-0.0638501	0.0052689	0.00662242	0.902513	0.999604	FALSE
86552	function connectivity	Predisposition	Limbic-Frontoparietal	43277	-0.0100879	0.016772	0.00334206	0.0323609	0.00878705	0.000123892	-0.0189852	-0.00171872	0.0805436	0.625735	0.999604	FALSE
86554	function connectivity	Predisposition	Limbic-Default	43278	-0.0131882	0.0136652	0.000238472	-0.0329793	-3.78e-05	0.00388362	0.0541865	-0.00199265	-0.00131222	0.972231	0.999604	FALSE
86556	function connectivity	Predisposition	Limbic-Frontoparietal	43279	-0.0271497	-0.00029702	-0.0137234	-0.0256961	-0.00858287	0.00257429	-0.0341478	-0.0166587	0.00432646	0.0451427	0.999604	FALSE
86558	function connectivity	Predisposition	Limbic-Frontoparietal	43280	-0.0114152	0.0154436	0.00201421	0.0261169	-0.00179533	0.010055	0.0357536	-0.00195017	0.0687488	0.768785	0.999604	FALSE
86560	function connectivity	Predisposition	Limbic-Default	43281	-0.00956466	0.0172895	0.00386241	-0.0370257	0.00273897	0.039518	-0.01644	0.00429342	0.0905741	0.57289	0.999604	FALSE
86562	function connectivity	Predisposition	Limbic-Default	43282	-0.0081665	0.0186854	0.00525943	0.00355561	0.00410381	-0.0306352	0.0542028	0.00714941	-0.0792737	0.442612	0.999604	FALSE
86564	function connectivity	Predisposition	Limbic-Default	43283	-0.00961203	0.0220886	0.00623831	-0.0412911	0.0201133	0.00584219	0.028087	-0.000974338	-0.0333428	0.440473	0.999604	FALSE
86566	function connectivity	Predisposition	Limbic-Default	43284	-0.0240442	0.0028102	-0.010617	-0.0265316	-0.0181827	-0.0431111	0.0242796	-0.00396831	0.000942601	0.121199	0.999604	FALSE
86568	function connectivity	Predisposition	Limbic-Default	43285	-0.0100653	0.0167851	0.00335991	-0.00554107	0.00404155	0.0583734	0.00289731	-0.000801798	-0.0704966	0.623767	0.999604	FALSE
86570	function connectivity	Predisposition	Limbic-Default	43286	-0.0225689	0.00529495	-0.00863696	-0.0152754	0.00225503	0.00678572	-0.0132415	-0.0166187	-0.0420591	0.224343	0.999604	FALSE
86572	function connectivity	Predisposition	Limbic-Default	43287	-0.00947908	0.0173863	0.00395359	-0.0422215	0.0113873	-0.010566	0.0349126	0.00237571	-0.067681	0.564027	0.999604	FALSE
86574	function connectivity	Predisposition	Limbic-Default	43288	-0.0179487	0.0248871	0.00346921	-0.049591	-0.0065364	-0.0149618	0.0228202	0.0223908	0.0427145	0.750887	0.999604	FALSE
86576	function connectivity	Predisposition	Limbic-Default	43289	-0.0178404	0.0384097	0.0102847	0.0832461	-0.0013692	-0.0464281	0.02713	0.0204177	-0.0546602	0.473553	0.999604	FALSE
86578	function connectivity	Predisposition	Limbic-Default	43290	-0.0155967	0.0214729	0.00293807	0.0269768	-0.0131473	0.00200463	-0.0279781	0.0137244	0.12147	0.756039	0.999604	FALSE
86580	function connectivity	Predisposition	Limbic-Default	43291	-0.0276033	0.00643278	-0.0105852	-0.0189408	0.00546926	-0.00422416	-0.0612531	-0.0168676	0.0117332	0.222806	0.999604	FALSE
86582	function connectivity	Predisposition	Limbic-Default	43292	-0.0152052	0.0116571	-0.00177404	0.0418506	0.000599449	-0.00685804	0.00781372	-0.00737748	0.0206861	0.795729	0.999604	FALSE
86584	function connectivity	Predisposition	Limbic-Default	43293	-0.020334	0.00651539	-0.0069093	-0.0598513	0.00288774	-0.000929988	-0.0271514	-0.00978509	0.0611339	0.313101	0.999604	FALSE
86586	function connectivity	Predisposition	Limbic-Default	43294	-0.00300946	0.0238438	0.0104172	0.0213377	0.0168149	0.0034107	0.0270448	0.00586597	-0.073995	0.128346	0.999604	FALSE
86588	function connectivity	Predisposition	Limbic-Default	43295	-0.0278062	0.00650106	-0.0106526	-0.0769014	0.00577698	-0.0260372	-0.0210624	-0.00877997	-0.0743989	0.223545	0.999604	FALSE
86590	function connectivity	Predisposition	Limbic-Default	43296	-0.00652507	0.0220839	0.00777939	0.0296152	0.0182437	-0.0128732	0.0415743	0.0005152	-0.149497	0.286462	0.999604	FALSE
86592	function connectivity	Predisposition	Limbic-Default	43297	-0.026045	0.0176362	-0.00420442	-0.06079	0.0116174	-0.0480189	0.0411841	-0.00639888	0.0368818	0.705949	0.999604	FALSE
86594	function connectivity	Predisposition	Limbic-Default	43298	-0.0153726	0.0114845	-0.00194405	-0.016644	-0.0126383	0.0166428	0.0043793	0.00487142	-0.0449881	0.776607	0.999604	FALSE
86596	function connectivity	Predisposition	Limbic-Frontoparietal	43299	-0.0170483	0.00982535	-0.00361147	-0.0684781	0.00354778	-0.00758675	0.0283805	-0.00709225	0.0599677	0.598341	0.999604	FALSE
86598	function connectivity	Predisposition	Limbic-Default	43300	-0.0205772	0.00627573	-0.00715074	-0.037323	-0.00567572	0.00205438	-0.0157124	-0.00761563	0.0846934	0.296556	0.999604	FALSE
86600	function connectivity	Predisposition	Limbic-Default	43301	-0.0295062	0.0249114	-0.0022974	-0.0281009	0.0244685	-0.0570241	0.0106711	0.00965653	-0.0947083	0.868557	0.999604	FALSE
86602	function connectivity	Predisposition	Limbic-Default	43302	-0.0142374	0.0126133	-0.00081205	-0.00715455	0.00589139	-0.0179483	-0.0263036	0.000158726	-0.0744915	0.905631	0.999604	FALSE
86604	function connectivity	Predisposition	Limbic-Visual	43303	-0.018745	0.0081146	-0.00531518	-0.0442878	-0.0115489	-0.005876	0.00975804	-0.000873006	0.0912368	0.437923	0.999604	FALSE
86606	function connectivity	Predisposition	Limbic-Default	43304	-0.0242755	0.0216369	-0.00131927	0.0388727	-0.020449	0.0544537	-0.00364051	-0.0101628	-0.0239774	0.910318	0.999604	FALSE
86608	function connectivity	Predisposition	Limbic-Default	43305	-0.00964758	0.0201227	0.00523756	-0.00083645	-0.00351929	-0.0172212	0.0453802	0.0142857	-0.145031	0.490419	0.999604	FALSE
86610	function connectivity	Predisposition	Limbic-Somatomotor	43306	-0.00676752	0.020091	0.00666171	0.0524771	0.00902688	-0.0248222	0.0253998	0.00155338	0.107715	0.330921	0.999604	FALSE
86612	function connectivity	Predisposition	Limbic-Default	43307	-0.0199659	0.00688776	-0.00653906	0.0205714	-0.00111923	0.0261327	-0.0627746	-0.0119367	0.0508214	0.339815	0.999604	FALSE
86614	function connectivity	Predisposition	Limbic-Ventral Attention	43308	-0.0287734	0.0265014	-0.001136	0.0642626	-0.0275988	-0.0373987	3.53e-05	0.0115399	0.04031	0.93579	0.999604	FALSE
86616	function connectivity	Predisposition	Limbic-Somatomotor	43309	-0.00884118	0.0181521	0.00465547	0.0504729	0.013267	-0.00679269	0.00281732	-0.00338553	0.00029873	0.499002	0.999604	FALSE
86618	function connectivity	Predisposition	Limbic-Default	43310	-0.0114367	0.0154099	0.00198662	-0.0108182	0.00301826	-0.0140229	-0.00463206	0.0048398	-0.0220639	0.771763	0.999604	FALSE
86620	function connectivity	Predisposition	Dorsal Attention-Dorsal Attention	43311	-0.00377267	0.0233038	0.00976557	-0.0511534	0.0105873	0.0189205	-0.0430064	0.0172488	0.0266847	0.157425	0.999604	FALSE
86622	function connectivity	Predisposition	Dorsal Attention-Dorsal Attention	43312	-0.0200972	0.0067625	-0.00666737	0.00596044	-0.00384662	0.0219983	-0.0135618	-0.0107611	-0.078537	0.330533	0.999604	FALSE
86624	function connectivity	Predisposition	Dorsal Attention-Dorsal Attention	43313	-0.0127694	0.0141005	0.000665546	-0.0336662	-0.00721307	0.00185172	0.0304597	0.00574213	0.0220118	0.922652	0.999604	FALSE
86626	function connectivity	Predisposition	Dorsal Attention-Dorsal Attention	43314	-0.0119776	0.0148812	0.00145184	-0.0559972	0.000518441	-0.0153333	0.0380973	0.00661514	-0.0958444	0.832193	0.999604	FALSE
86628	function connectivity	Predisposition	Dorsal Attention-Ventral Attention	43315	-0.0270228	0.014977	-0.00602289	-0.0218769	0.00255167	-0.0642234	-0.0220234	0.00970432	-0.0113783	0.574028	0.999604	FALSE
86630	function connectivity	Predisposition	Dorsal Attention-Frontoparietal	43316	-0.00686507	0.0271196	0.0101273	0.024247	-0.00755669	0.0113913	0.034122	0.0157751	0.117455	0.242758	0.999604	FALSE
86632	function connectivity	Predisposition	Dorsal Attention-Dorsal Attention	43317	-0.0154435	0.0114114	-0.00201607	-0.026685	0.00996309	0.00712051	-0.0579991	-0.00202747	-0.161962	0.768544	0.999604	FALSE
86634	function connectivity	Predisposition	Dorsal Attention-Frontoparietal	43318	-0.0163878	0.0104767	-0.00295552	0.0393539	-0.00791955	0.00899175	-0.00672142	-0.00207354	-0.0879554	0.666284	0.999604	FALSE
86636	function connectivity	Predisposition	Dorsal Attention-Frontoparietal	43319	-0.015742	0.0434778	0.0138679	0.0545247	0.0146455	-0.0027175	0.0803957	-0.0142944	-0.0657795	0.358643	0.999604	FALSE
86638	function connectivity	Predisposition	Dorsal Attention-Frontoparietal	43320	-0.0152983	0.011554	-0.00187217	-0.0130958	-0.00774084	0.00349024	0.00911787	0.00129562	0.0150412	0.784621	0.999604	FALSE
86640	function connectivity	Predisposition	Dorsal Attention-Default	43321	-0.0201032	0.00675493	-0.00667412	-0.0464618	-0.0029125	0.0164203	-0.0533225	-0.00345309	-0.0852731	0.330014	0.999604	FALSE
86642	function connectivity	Predisposition	Dorsal Attention-Frontoparietal	43322	-0.012927	0.0157947	0.00143388	0.0328491	-0.00941285	0.0161522	-0.0252006	0.00916217	-0.0852482	0.844848	0.999604	FALSE
86644	function connectivity	Predisposition	Dorsal Attention-Frontoparietal	43323	-0.0209687	0.00589452	-0.00753708	-0.0399188	-0.0108491	-0.0131709	-0.019614	-0.00316039	0.109219	0.271409	0.999604	FALSE
86646	function connectivity	Predisposition	Dorsal Attention-Frontoparietal	43324	-0.0102408	0.0166131	0.00318615	-0.0107898	0.000315043	-0.0218336	0.0587669	0.00246348	0.101684	0.641868	0.999604	FALSE
86648	function connectivity	Predisposition	Dorsal Attention-Frontoparietal	43325	-0.0243438	0.00252752	-0.0109081	0.0030809	-0.0160808	0.0191729	0.0111703	-0.0148094	0.0804151	0.111552	0.999604	FALSE
86650	function connectivity	Predisposition	Dorsal Attention-Frontoparietal	43326	-0.0220346	0.0291442	0.00355484	0.0625652	-0.0241358	0.0348458	0.00990287	0.00418667	-0.0865053	0.78541	0.999604	FALSE
86652	function connectivity	Predisposition	Dorsal Attention-Frontoparietal	43327	-0.0186819	0.0121957	-0.00324308	-0.0347817	-0.010034	-0.00866836	-0.0111673	0.00877034	-0.0772491	0.680551	0.999604	FALSE
86654	function connectivity	Predisposition	Dorsal Attention-Frontoparietal	43328	0.00192682	0.0287907	0.0153588	0.0369563	0.00828782	-0.00658078	0.0231297	0.0196099	0.0553513	0.0250182	0.999604	FALSE
86656	function connectivity	Predisposition	Dorsal Attention-Frontoparietal	43329	-0.0219881	0.0166555	-0.0026663	0.0449989	0.00939473	-0.0249187	0.000490013	-0.0176182	0.0151485	0.786803	0.999604	FALSE
86658	function connectivity	Predisposition	Dorsal Attention-Frontoparietal	43330	-0.0176579	0.0092007	-0.00422861	0.00670783	0.00525646	0.00245323	-0.0326009	-0.0105078	0.0304667	0.537134	0.999604	FALSE
86660	function connectivity	Predisposition	Dorsal Attention-Default	43331	-0.0232506	0.0284324	0.00259092	0.0385083	0.0204752	0.000541489	-0.0575339	-0.0145	0.127598	0.844211	0.999604	FALSE
86662	function connectivity	Predisposition	Dorsal Attention-Frontoparietal	43332	-0.0107139	0.0161438	0.00271497	-0.0459115	0.0143508	0.000360962	-0.00770811	-0.00131494	0.0463142	0.691917	0.999604	FALSE
86664	function connectivity	Predisposition	Dorsal Attention-Default	43333	-0.0158085	0.0145308	-0.000638847	-0.0111689	0.0145191	-0.0119272	-0.0235376	-0.00633494	-0.0275587	0.934216	0.999604	FALSE
86666	function connectivity	Predisposition	Dorsal Attention-Frontoparietal	43334	-0.0161209	0.0284994	0.00618925	-0.0349984	0.0317787	0.000236327	-0.0227252	-4.88e-05	0.045491	0.586628	0.999604	FALSE
86668	function connectivity	Predisposition	Dorsal Attention-Frontoparietal	43335	-0.0226846	0.00416771	-0.00925843	-0.0464335	-0.0048478	-0.00409449	0.0415035	-0.0146444	0.00702104	0.176517	0.999604	FALSE
86670	function connectivity	Predisposition	Dorsal Attention-Default	43336	-0.0246888	0.0119128	-0.00638798	-0.0374185	-0.0131652	-0.0101889	-0.0399095	0.00968916	0.020096	0.49389	0.999604	FALSE
86672	function connectivity	Predisposition	Dorsal Attention-Default	43337	-0.00696512	0.0198881	0.00646148	-0.0232007	-0.000709656	-0.00527174	0.0376138	0.0143462	-0.118184	0.345567	0.999604	FALSE
86674	function connectivity	Predisposition	Dorsal Attention-Default	43338	0.000343475	0.0272056	0.0137745	-0.0211403	0.0263845	-0.0108804	-0.0198126	0.0130023	0.0118986	0.044422	0.999604	FALSE
86676	function connectivity	Predisposition	Dorsal Attention-Default	43339	-0.0136776	0.013182	-0.000247831	0.00463739	-0.000702085	0.00606033	0.0105634	-0.000838071	-0.0617299	0.971148	0.999604	FALSE
86678	function connectivity	Predisposition	Dorsal Attention-Default	43340	0.000695445	0.027568	0.0141317	0.0466053	0.00474608	0.055287	0.00648029	0.0151439	-0.0131122	0.039264	0.999604	FALSE
86680	function connectivity	Predisposition	Dorsal Attention-Default	43341	-0.0169396	0.0170729	6.67e-05	0.0175813	-0.00439186	0.00179009	-0.0608622	0.012765	-0.0854056	0.993871	0.999604	FALSE
86682	function connectivity	Predisposition	Dorsal Attention-Default	43342	-0.016773	0.037244	0.0102355	0.013297	-0.0252651	0.0229448	0.0563559	0.0154389	0.0528954	0.457619	0.999604	FALSE
86684	function connectivity	Predisposition	Dorsal Attention-Default	43343	-0.00486224	0.0220025	0.00857013	0.0374269	0.015549	-0.0399587	0.0176485	0.00421464	0.101757	0.211118	0.999604	FALSE
86686	function connectivity	Predisposition	Dorsal Attention-Default	43344	-0.0130217	0.0138339	0.000406089	0.0171186	0.00025306	-0.033987	-0.0507846	0.00448743	0.159857	0.952734	0.999604	FALSE
86688	function connectivity	Predisposition	Dorsal Attention-Default	43345	-0.0204315	0.0282225	0.0038955	-0.0349899	-0.00838375	0.00803413	0.0890015	-0.00322161	0.0223691	0.753634	0.999604	FALSE
86690	function connectivity	Predisposition	Dorsal Attention-Default	43346	-0.0255427	0.0120665	-0.00673807	0.0225269	-0.015417	-0.00218256	-0.0663198	0.00688467	-0.0351745	0.482495	0.999604	FALSE
86692	function connectivity	Predisposition	Dorsal Attention-Default	43347	-0.0135131	0.0133419	-8.56e-05	0.0172253	-0.00592298	0.0260921	-0.0277128	0.00348017	-0.0673223	0.990028	0.999604	FALSE
86694	function connectivity	Predisposition	Dorsal Attention-Default	43348	-0.000636165	0.0266137	0.0129887	0.026746	0.00231184	0.000337951	0.0295768	0.0204355	-0.0555176	0.0616993	0.999604	FALSE
86696	function connectivity	Predisposition	Dorsal Attention-Default	43349	-0.0117955	0.0150567	0.0016306	-0.00600951	0.00911645	-0.0486185	0.0126625	0.000693587	0.0328079	0.811853	0.999604	FALSE
86698	function connectivity	Predisposition	Dorsal Attention-Default	43350	-0.0255416	0.00131606	-0.0121128	-0.00494213	-0.0147849	-0.00889761	0.00670093	-0.0124276	-0.0288458	0.0770806	0.999604	FALSE
86700	function connectivity	Predisposition	Dorsal Attention-Default	43351	-0.0193981	0.0642285	0.0224152	-0.00383128	-0.0110691	0.0380052	0.0782102	-0.0204826	0.190527	0.293399	0.999604	FALSE
86702	function connectivity	Predisposition	Dorsal Attention-Default	43352	-0.0492595	0.0156995	-0.01678	-0.0434111	-0.0235014	-0.0773022	0.033558	0.0135764	-0.0375042	0.311258	0.999604	FALSE
86704	function connectivity	Predisposition	Dorsal Attention-Default	43353	-0.0187662	0.0080987	-0.00533376	0.00301266	-0.00408119	0.0119957	0.00306815	-0.00709546	-0.137691	0.436415	0.999604	FALSE
86706	function connectivity	Predisposition	Dorsal Attention-Frontoparietal	43354	-0.0169268	0.00994948	-0.00348866	-0.0149301	-0.00323757	-0.0577955	0.024766	-0.000415371	0.0444605	0.610876	0.999604	FALSE
86708	function connectivity	Predisposition	Dorsal Attention-Default	43355	-0.0466081	0.0214395	-0.0125843	-0.0943551	0.0171757	0.00904501	-0.0431934	0.0085827	-0.0474084	0.468497	0.999604	FALSE
86710	function connectivity	Predisposition	Dorsal Attention-Default	43356	0.00613835	0.0330064	0.0195724	0.0603212	0.0243504	0.00744217	-0.0198589	0.0166778	0.0843758	0.00429663	0.999604	FALSE
86712	function connectivity	Predisposition	Dorsal Attention-Default	43357	-0.0512799	0.00510979	-0.023085	-0.0532138	0.00948383	-0.0584803	-0.0500344	-0.00787011	-0.0909554	0.108547	0.999604	FALSE
86714	function connectivity	Predisposition	Dorsal Attention-Visual	43358	-0.0128197	0.0140335	0.000606907	-0.0554279	0.0103984	-0.00600729	-0.018779	0.000526252	-0.0107348	0.929404	0.999604	FALSE
86716	function connectivity	Predisposition	Dorsal Attention-Default	43359	-0.0123606	0.0144967	0.00106805	0.000697561	0.000190289	0.0305908	-0.0107945	0.000133835	-0.0266118	0.876123	0.999604	FALSE
86718	function connectivity	Predisposition	Dorsal Attention-Default	43360	-0.00861993	0.0182378	0.00480896	0.0274344	0.00762484	0.00267679	-0.0101727	0.00340254	-0.040737	0.482757	0.999604	FALSE
86720	function connectivity	Predisposition	Dorsal Attention-Somatomotor	43361	-0.0268436	0.0275819	0.00036911	-0.0177717	0.028304	0.0299942	-0.0302962	-0.0220137	0.0137984	0.978791	0.999604	FALSE
86722	function connectivity	Predisposition	Dorsal Attention-Default	43362	-0.0104296	0.0164304	0.00300038	-0.00285445	0.00398863	0.0323436	0.0192538	-0.00206627	0.0273603	0.661478	0.999604	FALSE
86724	function connectivity	Predisposition	Dorsal Attention-Ventral Attention	43363	-0.015995	0.0325705	0.00828774	0.0394029	-0.00254061	0.0636767	0.00724227	-0.0123046	0.0376907	0.503534	0.999604	FALSE
86726	function connectivity	Predisposition	Dorsal Attention-Somatomotor	43364	0.000373273	0.0306312	0.0155022	0.0297946	0.00383845	-0.012332	0.0460804	0.0237103	-0.0048203	0.0446091	0.999604	FALSE
86728	function connectivity	Predisposition	Dorsal Attention-Default	43365	-0.0257659	0.00108242	-0.0123418	0.0292001	-0.0115373	-0.0451853	-0.04624	-0.008784	-0.0721555	0.0715566	0.999604	FALSE
86730	function connectivity	Predisposition	Dorsal Attention-Dorsal Attention	43366	-0.0154217	0.0114578	-0.00198193	0.0113499	-0.0149235	0.00432731	0.0504484	0.000826216	0.00771621	0.772558	0.999604	FALSE
86732	function connectivity	Predisposition	Dorsal Attention-Dorsal Attention	43367	-0.00347242	0.0253363	0.010932	0.0536293	0.0160039	0.0575711	-0.0484077	0.00383045	0.00823163	0.136888	0.999604	FALSE
86734	function connectivity	Predisposition	Dorsal Attention-Dorsal Attention	43368	-0.0135534	0.0133005	-0.000126426	0.0156395	-0.000649042	0.0229464	-0.0222284	0.000245157	-0.0989864	0.985276	0.999604	FALSE
86736	function connectivity	Predisposition	Dorsal Attention-Ventral Attention	43369	-0.0200951	0.00675594	-0.00666958	-0.00152618	-0.00665834	0.0470851	-0.0314473	-0.0110446	0.0266258	0.330216	0.999604	FALSE
86738	function connectivity	Predisposition	Dorsal Attention-Frontoparietal	43370	-0.0153166	0.0115731	-0.00187179	0.080442	-0.00521508	-0.000975225	0.00681355	-0.00569469	-0.0509897	0.784956	0.999604	FALSE
86740	function connectivity	Predisposition	Dorsal Attention-Dorsal Attention	43371	-0.0100363	0.0189354	0.00444955	0.00829544	0.00913718	0.0389576	0.0224269	-0.00624084	0.0441971	0.547152	0.999604	FALSE
86742	function connectivity	Predisposition	Dorsal Attention-Frontoparietal	43372	-0.0161791	0.010686	-0.00274651	-0.0118869	-0.00107964	0.0374848	-0.0353767	-0.00505685	0.0262862	0.688606	0.999604	FALSE
86744	function connectivity	Predisposition	Dorsal Attention-Frontoparietal	43373	-0.0090217	0.0195445	0.00526138	-0.00694997	0.0189671	-0.0205607	0.0177859	0.000349333	-0.104423	0.470306	0.999604	FALSE
86746	function connectivity	Predisposition	Dorsal Attention-Frontoparietal	43374	-0.00672532	0.0201388	0.00670676	0.0341536	0.010649	-0.026594	0.0505395	0.00265031	-0.0558394	0.327764	0.999604	FALSE
86748	function connectivity	Predisposition	Dorsal Attention-Default	43375	-0.0131973	0.0136605	0.000231619	0.04256	-0.00872796	-0.0217784	0.0214661	0.00161341	0.126934	0.973033	0.999604	FALSE
86750	function connectivity	Predisposition	Dorsal Attention-Frontoparietal	43376	-0.00299935	0.0238538	0.0104272	0.0105987	0.0100822	0.0344262	0.0144223	0.00753836	0.0293456	0.127977	0.999604	FALSE
86752	function connectivity	Predisposition	Dorsal Attention-Frontoparietal	43377	-0.0151888	0.013284	-0.000952436	-0.0115968	-0.00710854	-0.036246	-0.028573	0.00824312	0.157791	0.895677	0.999604	FALSE
86754	function connectivity	Predisposition	Dorsal Attention-Frontoparietal	43378	-0.0174203	0.00942616	-0.00399705	0.0425112	-0.012794	0.0168575	0.0223705	-0.00753408	0.100623	0.559475	0.999604	FALSE
86756	function connectivity	Predisposition	Dorsal Attention-Frontoparietal	43379	-0.0178578	0.00900743	-0.00442517	0.0316263	-0.0129395	0.00716568	-0.00422796	-0.00294078	0.0268877	0.518486	0.999604	FALSE
86758	function connectivity	Predisposition	Dorsal Attention-Frontoparietal	43380	-0.0139283	0.0257967	0.00593417	0.032044	0.0030573	0.0383164	0.0365863	-0.0123656	0.0486261	0.558168	0.999604	FALSE
86760	function connectivity	Predisposition	Dorsal Attention-Frontoparietal	43381	-0.019368	0.0318102	0.00622109	0.0726139	-0.00400807	-0.0330066	-0.0173944	0.024958	-0.0681934	0.633721	0.999604	FALSE
86762	function connectivity	Predisposition	Dorsal Attention-Frontoparietal	43382	-0.006132	0.0210034	0.00743569	-0.0317622	-0.000634729	0.0109544	9.31e-05	0.0160794	0.0183423	0.282757	0.999604	FALSE
86764	function connectivity	Predisposition	Dorsal Attention-Frontoparietal	43383	-0.016392	0.0104618	-0.00296506	-0.0367617	-0.00248819	-0.00940079	0.0488016	-0.00283907	-0.100712	0.665146	0.999604	FALSE
86766	function connectivity	Predisposition	Dorsal Attention-Frontoparietal	43384	-0.0187199	0.00813154	-0.00529418	-0.0175976	0.00180711	-0.0462033	-0.0718973	-0.000210633	0.0395217	0.439596	0.999604	FALSE
86768	function connectivity	Predisposition	Dorsal Attention-Default	43385	-0.0138258	0.0130351	-0.000395343	-0.0262504	0.0055371	0.00495559	0.0149912	-0.00386431	-0.0355569	0.953992	0.999604	FALSE
86770	function connectivity	Predisposition	Dorsal Attention-Frontoparietal	43386	-0.0229174	0.0139741	-0.00447162	0.00409414	2.81e-05	0.0119193	0.0228038	-0.0216188	0.0940078	0.634691	0.999604	FALSE
86772	function connectivity	Predisposition	Dorsal Attention-Default	43387	-0.0175983	0.00925799	-0.00417013	-0.00112684	0.00235214	-0.0120312	0.0122524	-0.0101933	0.0362813	0.542742	0.999604	FALSE
86774	function connectivity	Predisposition	Dorsal Attention-Frontoparietal	43388	-0.0221829	0.0160775	-0.00305271	0.0410106	0.010529	-0.017938	-0.0287181	-0.0164188	0.0626604	0.754461	0.999604	FALSE
86776	function connectivity	Predisposition	Dorsal Attention-Frontoparietal	43389	-0.0177689	0.0138499	-0.00195947	-0.0162312	-0.0151874	0.00789548	0.0267665	0.00678528	-0.077799	0.808064	0.999604	FALSE
86778	function connectivity	Predisposition	Dorsal Attention-Default	43390	-0.0199451	0.00691024	-0.0065174	0.015753	-0.0134165	-0.0319315	0.035343	-0.00208605	-0.143567	0.341446	0.999604	FALSE
86780	function connectivity	Predisposition	Dorsal Attention-Default	43391	-0.0132294	0.0136352	0.000202869	0.00769964	0.00175209	-0.00810635	-0.00745568	0.00221955	-0.131265	0.976385	0.999604	FALSE
86782	function connectivity	Predisposition	Dorsal Attention-Default	43392	-0.00859238	0.0232772	0.00734239	0.0226319	0.0187957	0.000601824	0.0201411	-0.00374575	1.92e-06	0.366469	0.999604	FALSE
86784	function connectivity	Predisposition	Dorsal Attention-Default	43393	-0.0146506	0.0154579	0.00040363	-0.000525952	-0.0144594	0.0178227	0.0265934	0.00585605	0.0289809	0.958091	0.999604	FALSE
86786	function connectivity	Predisposition	Dorsal Attention-Default	43394	-0.0116862	0.0151594	0.0017366	0.0233316	0.00409563	0.0233434	-0.0188911	-0.00116897	-0.0479052	0.799826	0.999604	FALSE
86788	function connectivity	Predisposition	Dorsal Attention-Default	43395	-0.0158829	0.0109922	-0.00244531	0.00150703	-0.00726349	0.0379643	0.0363226	-0.0058229	-0.0615073	0.721341	0.999604	FALSE
86790	function connectivity	Predisposition	Dorsal Attention-Default	43396	-0.0106041	0.0162459	0.0028209	-0.0385676	0.00488452	0.0309399	0.00903503	-0.000859672	0.117251	0.680462	0.999604	FALSE
86792	function connectivity	Predisposition	Dorsal Attention-Default	43397	-0.0130697	0.0138014	0.000365838	-0.0422068	0.0104426	0.00688024	-0.0154657	-0.000875381	-0.118266	0.957439	0.999604	FALSE
86794	function connectivity	Predisposition	Dorsal Attention-Default	43398	-0.0271811	0.00548713	-0.010847	0.0206505	-0.0263276	-0.0236187	0.00550372	-0.0034186	0.0227269	0.19307	0.999604	FALSE
86796	function connectivity	Predisposition	Dorsal Attention-Default	43399	-0.0266438	0.00719065	-0.00972658	0.0506483	-0.0011526	-0.0172226	-0.0490583	-0.0202314	0.0873164	0.259792	0.999604	FALSE
86798	function connectivity	Predisposition	Dorsal Attention-Default	43400	-0.0276719	0.0201615	-0.00375523	-0.0300641	-0.0263112	0.0412836	-0.00551876	0.0109845	-0.0314919	0.75828	0.999604	FALSE
86800	function connectivity	Predisposition	Dorsal Attention-Default	43401	-0.0219227	0.00493469	-0.00849401	0.0268479	-0.013681	-0.0329904	-0.017012	-0.00549064	0.0619839	0.215075	0.999604	FALSE
86802	function connectivity	Predisposition	Dorsal Attention-Default	43402	-0.0253255	0.00153871	-0.0118934	0.0112921	-0.0171363	-0.00934305	0.00138075	-0.0108935	-0.0384856	0.0826627	0.999604	FALSE
86804	function connectivity	Predisposition	Dorsal Attention-Default	43403	-0.00921124	0.0176554	0.00422208	0.0162112	0.00466148	-0.0168538	-0.0352544	0.00950212	-0.0527757	0.537885	0.999604	FALSE
86806	function connectivity	Predisposition	Dorsal Attention-Default	43404	-0.00578107	0.026466	0.0103425	-0.00531508	0.0247681	0.0132723	0.00601221	0.00107467	0.00367587	0.208673	0.999604	FALSE
86808	function connectivity	Predisposition	Dorsal Attention-Default	43405	-0.016801	0.0100506	-0.00337519	0.0076788	-0.00647324	0.0318304	0.0161081	-0.00775549	0.0223187	0.622207	0.999604	FALSE
86810	function connectivity	Predisposition	Dorsal Attention-Default	43406	-0.0254949	0.00392849	-0.0107832	0.00513383	-0.0229099	0.00140771	-0.0314151	-0.00265895	-0.00871914	0.150834	0.999604	FALSE
86812	function connectivity	Predisposition	Dorsal Attention-Default	43407	-0.0093391	0.0175133	0.00408711	0.0240097	0.00875665	-0.0396304	-0.0108332	0.00598116	-0.0487391	0.550749	0.999604	FALSE
86814	function connectivity	Predisposition	Dorsal Attention-Frontoparietal	43408	-0.00264773	0.0242101	0.0107812	0.000133578	0.018641	-0.0154963	-0.0195385	0.00992972	0.09731	0.115597	0.999604	FALSE
86816	function connectivity	Predisposition	Dorsal Attention-Default	43409	-0.0213687	0.0194159	-0.00097637	0.0195307	-0.0165281	-0.0287095	-0.0177713	0.0140901	0.110047	0.925235	0.999604	FALSE
86818	function connectivity	Predisposition	Dorsal Attention-Default	43410	-0.00372293	0.0231297	0.0097034	-0.0436562	0.0150666	-9.57e-06	0.0165464	0.00866558	0.112128	0.156631	0.999604	FALSE
86820	function connectivity	Predisposition	Dorsal Attention-Default	43411	-0.0108991	0.015962	0.00253146	-0.032026	0.00122401	0.00827806	0.00503922	0.00522581	0.000658792	0.711811	0.999604	FALSE
86822	function connectivity	Predisposition	Dorsal Attention-Visual	43412	-0.0181551	0.00870048	-0.00472731	-0.0039939	0.00181891	0.0269857	-0.0750772	-0.00598043	-0.0457534	0.490186	0.999604	FALSE
86824	function connectivity	Predisposition	Dorsal Attention-Default	43413	-0.019716	0.0168788	-0.00141857	0.0435243	0.00149422	0.00665126	0.0174238	-0.0180375	0.0600493	0.879224	0.999604	FALSE
86826	function connectivity	Predisposition	Dorsal Attention-Default	43414	-0.00876245	0.0180872	0.00466237	-0.0267633	0.00237538	-0.00504094	0.0322034	0.00836766	-0.0600047	0.496071	0.999604	FALSE
86828	function connectivity	Predisposition	Dorsal Attention-Somatomotor	43415	-0.0130584	0.0137942	0.000367871	0.0289817	0.00197106	0.0223069	-0.0175911	-0.00330635	-0.0192688	0.957173	0.999604	FALSE
86830	function connectivity	Predisposition	Dorsal Attention-Default	43416	-0.00852931	0.0183248	0.00489775	0.00680824	0.0151782	-0.00552283	0.0152	-0.00185174	-0.0167073	0.474652	0.999604	FALSE
86832	function connectivity	Predisposition	Dorsal Attention-Ventral Attention	43417	-0.0144932	0.0123613	-0.00106593	0.0225056	0.00556384	0.00514127	-0.0310071	-0.00337608	-0.131098	0.876354	0.999604	FALSE
86834	function connectivity	Predisposition	Dorsal Attention-Somatomotor	43418	-0.0165022	0.0187333	0.00111558	-0.0159969	-0.00977737	0.0620798	-0.0295695	0.00837825	-0.0741896	0.90123	0.999604	FALSE
86836	function connectivity	Predisposition	Dorsal Attention-Default	43419	0.00388203	0.0307306	0.0173063	0.0226516	0.0265034	0.0419681	-0.000973991	0.0095842	0.0131496	0.0115125	0.999604	FALSE
86838	function connectivity	Predisposition	Dorsal Attention-Dorsal Attention	43420	-0.015378	0.0114994	-0.00193931	-0.0381844	0.0053203	0.0174937	-0.0245594	-0.00510574	0.0444425	0.777301	0.999604	FALSE
86840	function connectivity	Predisposition	Dorsal Attention-Dorsal Attention	43421	-0.0201609	0.00670157	-0.00672965	0.0225658	-0.00325466	-0.0259932	-0.0380283	-0.00706455	0.0172113	0.326085	0.999604	FALSE
86842	function connectivity	Predisposition	Dorsal Attention-Ventral Attention	43422	-0.00674272	0.0201201	0.0066887	0.0587608	0.0119009	0.00984839	-0.0128463	0.00185345	-0.0735528	0.329044	0.999604	FALSE
86844	function connectivity	Predisposition	Dorsal Attention-Frontoparietal	43423	-0.0247514	0.0402015	0.00772502	-0.0498342	-0.0114019	0.0630158	0.0572638	-0.00801233	0.0448089	0.641067	0.999604	FALSE
86846	function connectivity	Predisposition	Dorsal Attention-Dorsal Attention	43424	-0.0107951	0.0160767	0.00264082	0.0146651	-0.00283385	-0.0240493	0.00383165	0.00867474	-0.0272321	0.700067	0.999604	FALSE
86848	function connectivity	Predisposition	Dorsal Attention-Frontoparietal	43425	-0.047477	0.0470704	-0.000203308	-0.101197	0.0194922	0.0814969	-0.0054644	0.00902287	-0.0523228	0.993275	0.999604	FALSE
86850	function connectivity	Predisposition	Dorsal Attention-Frontoparietal	43426	-0.027956	0.0107826	-0.0085867	-0.0628944	-0.0103569	-0.0164011	-0.0226671	0.00935077	-0.0588707	0.384912	0.999604	FALSE
86852	function connectivity	Predisposition	Dorsal Attention-Frontoparietal	43427	-0.00788724	0.0189668	0.00553977	0.0062108	-0.000747586	0.0722626	0.0124214	0.00358754	-0.0648906	0.418717	0.999604	FALSE
86854	function connectivity	Predisposition	Dorsal Attention-Default	43428	-0.0166249	0.0282307	0.0058029	0.0466539	-0.0194511	0.0139469	0.0437446	0.00935111	-0.0456425	0.612075	0.999604	FALSE
86856	function connectivity	Predisposition	Dorsal Attention-Frontoparietal	43429	-0.0212767	0.00753598	-0.00687036	-0.0083276	0.00423148	0.0281403	-0.0619918	-0.012266	-0.0735142	0.349941	0.999604	FALSE
86858	function connectivity	Predisposition	Dorsal Attention-Frontoparietal	43430	-0.0089611	0.0179299	0.00448442	-0.00188573	-0.000750462	-0.000338431	-0.0472274	0.0121724	0.0850094	0.513307	0.999604	FALSE
86860	function connectivity	Predisposition	Dorsal Attention-Frontoparietal	43431	-0.0249547	0.0138363	-0.00555919	0.0458071	0.0098358	-0.00810779	-0.0507736	-0.0146221	-0.0949008	0.574273	0.999604	FALSE
86862	function connectivity	Predisposition	Dorsal Attention-Frontoparietal	43432	-0.0419603	0.014821	-0.0135697	-0.0358802	-0.00423129	0.00797506	-0.0893129	0.0101995	-0.0422512	0.348866	0.999604	FALSE
86864	function connectivity	Predisposition	Dorsal Attention-Frontoparietal	43433	-0.0115564	0.0153019	0.00187276	0.0088835	-0.00849369	0.0588165	0.0128111	0.0024432	-0.0355461	0.784602	0.999604	FALSE
86866	function connectivity	Predisposition	Dorsal Attention-Frontoparietal	43434	-0.0104951	0.0266876	0.00809628	-0.000263778	-0.004565	0.074216	-0.0145627	0.0133918	-0.078537	0.393361	0.999604	FALSE
86868	function connectivity	Predisposition	Dorsal Attention-Frontoparietal	43435	-0.0207098	0.00614895	-0.00728041	-0.0531899	-0.00165264	-0.0280666	0.019005	-0.00798606	0.00150654	0.287987	0.999604	FALSE
86870	function connectivity	Predisposition	Dorsal Attention-Frontoparietal	43436	-0.0233388	0.0211684	-0.00108521	0.0579358	0.0125221	-0.0393808	0.0100343	-0.0161335	-0.041588	0.923855	0.999604	FALSE
86872	function connectivity	Predisposition	Dorsal Attention-Frontoparietal	43437	-0.00825977	0.0235795	0.00765986	0.0482128	-0.00853886	0.0197649	0.014402	0.0124969	0.0317361	0.345654	0.999604	FALSE
86874	function connectivity	Predisposition	Dorsal Attention-Default	43438	-0.011674	0.0151758	0.00175088	0.0105304	0.00371829	0.0366983	0.00390668	-0.00318277	-0.0497212	0.798244	0.999604	FALSE
86876	function connectivity	Predisposition	Dorsal Attention-Frontoparietal	43439	-0.0176445	0.00921095	-0.00421679	-0.0137518	-0.00746629	-0.00819676	-0.0302176	0.00233731	-0.0623947	0.538226	0.999604	FALSE
86878	function connectivity	Predisposition	Dorsal Attention-Default	43440	-0.0215331	0.0152012	-0.00316597	-0.010062	0.00803575	0.0426235	-0.03356	-0.0151952	-0.0168516	0.735483	0.999604	FALSE
86880	function connectivity	Predisposition	Dorsal Attention-Frontoparietal	43441	-0.0380374	0.0141073	-0.0119651	0.025172	-0.00449232	0.0325321	-0.0883635	-0.0186644	-0.0470014	0.368407	0.999604	FALSE
86882	function connectivity	Predisposition	Dorsal Attention-Frontoparietal	43442	-0.017169	0.00968337	-0.00374281	-0.0354238	-0.0052016	0.0209937	0.0146512	-0.00542647	0.0548004	0.584806	0.999604	FALSE
86884	function connectivity	Predisposition	Dorsal Attention-Default	43443	-0.0244339	0.00242906	-0.0110024	-0.00777726	-0.00449448	-0.0220911	0.0139182	-0.0195078	0.156323	0.108382	0.999604	FALSE
86886	function connectivity	Predisposition	Dorsal Attention-Default	43444	-0.01671	0.0101539	-0.00327804	0.0186167	-0.00210074	-0.0826407	0.00759244	0.00202047	-0.0334742	0.632418	0.999604	FALSE
86888	function connectivity	Predisposition	Dorsal Attention-Default	43445	-0.0161257	0.0107361	-0.00269481	0.0190144	0.00328758	-0.00591443	0.00598545	-0.00915934	0.014715	0.694134	0.999604	FALSE
86890	function connectivity	Predisposition	Dorsal Attention-Default	43446	0.000148096	0.0270098	0.013579	0.00164512	0.0137125	0.00151952	0.00026597	0.0141954	0.17021	0.0475268	0.999604	FALSE
86892	function connectivity	Predisposition	Dorsal Attention-Default	43447	-0.0383231	-0.0114647	-0.0248939	0.00589381	-0.0290459	-0.0261295	0.00664352	-0.0266354	-0.0372181	0.000279918	0.315272	FALSE
86894	function connectivity	Predisposition	Dorsal Attention-Default	43448	-0.0115724	0.0153335	0.00188053	0.000838023	0.00381314	-0.0263769	-0.049784	0.00801779	-0.00360098	0.784104	0.999604	FALSE
86896	function connectivity	Predisposition	Dorsal Attention-Default	43449	-0.0189711	0.00788533	-0.00554289	0.00944884	-0.00266571	-0.0203884	-0.0110837	-0.00488764	-0.111758	0.418497	0.999604	FALSE
86898	function connectivity	Predisposition	Dorsal Attention-Default	43450	-0.0214243	0.0238194	0.00119756	0.04391	0.00250441	-0.0449941	-0.0487172	0.0174094	0.00624548	0.917362	0.999604	FALSE
86900	function connectivity	Predisposition	Dorsal Attention-Default	43451	-0.0138558	0.0129983	-0.000428752	0.0120723	0.00741805	-0.0166589	-0.0221152	-0.00397427	0.0385565	0.950097	0.999604	FALSE
86902	function connectivity	Predisposition	Dorsal Attention-Default	43452	-0.0179127	0.00894399	-0.00448436	0.0241397	-0.015248	-0.0267606	0.0020767	0.00216615	0.0211813	0.512774	0.999604	FALSE
86904	function connectivity	Predisposition	Dorsal Attention-Default	43453	-0.0213337	0.025009	0.00183765	0.0189965	-0.0169445	0.0646661	-0.0334147	0.00232302	0.0222886	0.876475	0.999604	FALSE
86906	function connectivity	Predisposition	Dorsal Attention-Default	43454	-0.0179359	0.00895558	-0.00449015	0.0248629	-0.00751718	0.0407285	0.0212232	-0.0128353	0.0775498	0.512775	0.999604	FALSE
86908	function connectivity	Predisposition	Dorsal Attention-Default	43455	-0.0180866	0.0087735	-0.00465656	-0.0266953	-0.0140506	0.0228813	-0.0158214	0.000654319	0.056676	0.496776	0.999604	FALSE
86910	function connectivity	Predisposition	Dorsal Attention-Default	43456	-0.0238761	0.0178139	-0.00303106	-0.0275062	-0.0214606	0.0391346	-0.00849294	0.00910645	-0.0198816	0.775646	0.999604	FALSE
86912	function connectivity	Predisposition	Dorsal Attention-Default	43457	-0.020038	0.0068113	-0.00661334	0.0166289	-0.0118463	-0.043645	0.0099336	-0.0036127	0.0697513	0.334279	0.999604	FALSE
86914	function connectivity	Predisposition	Dorsal Attention-Default	43458	-0.00782832	0.0190417	0.00560671	0.0323143	0.0101037	-0.0251182	-0.00456319	0.00408921	0.0298308	0.413396	0.999604	FALSE
86916	function connectivity	Predisposition	Dorsal Attention-Default	43459	-0.0233198	0.00928933	-0.00701524	-0.00104916	0.00906772	-0.0288216	-0.00677733	-0.0132855	-0.140706	0.399062	0.999604	FALSE
86918	function connectivity	Predisposition	Dorsal Attention-Default	43460	-0.0156733	0.0193396	0.00183315	-0.0143938	0.0157687	0.00122039	0.0261199	-0.0101891	-0.0241066	0.83739	0.999604	FALSE
86920	function connectivity	Predisposition	Dorsal Attention-Frontoparietal	43461	-0.00818366	0.0186657	0.00524102	-0.00316678	-0.000703787	0.0147396	0.0687048	0.00630775	-0.151855	0.444168	0.999604	FALSE
86922	function connectivity	Predisposition	Dorsal Attention-Default	43462	-0.0125691	0.01552	0.00147545	-0.0367877	0.0137772	-0.0335578	0.0404973	-0.00112775	-0.140832	0.836866	0.999604	FALSE
86924	function connectivity	Predisposition	Dorsal Attention-Default	43463	-0.0136678	0.0664746	0.0264034	0.10999	0.0217081	-0.032495	0.0737358	0.00181504	-0.0189834	0.19655	0.999604	FALSE
86926	function connectivity	Predisposition	Dorsal Attention-Default	43464	-0.00785854	0.0189948	0.00556815	0.00209439	0.00329544	0.0131663	0.00639234	0.00609762	0.0329939	0.416326	0.999604	FALSE
86928	function connectivity	Predisposition	Dorsal Attention-Visual	43465	-0.0223142	0.00453694	-0.00888861	0.00822921	-0.0113761	0.00423746	-0.00908835	-0.0107409	0.0480682	0.194416	0.999604	FALSE
86930	function connectivity	Predisposition	Dorsal Attention-Default	43466	-0.0111577	0.0156984	0.00227034	0.0301742	0.00174693	0.0293623	0.0125694	-0.00197522	-0.0651446	0.740358	0.999604	FALSE
86932	function connectivity	Predisposition	Dorsal Attention-Default	43467	-0.0263846	0.015054	-0.00566527	-0.042999	-0.016349	0.0370004	-0.0285385	0.00960988	-0.0910559	0.592019	0.999604	FALSE
86934	function connectivity	Predisposition	Dorsal Attention-Somatomotor	43468	-0.0169799	0.00987169	-0.00355411	-0.0547185	6.82e-05	-0.0310175	0.0188518	-0.00379482	0.149755	0.603868	0.999604	FALSE
86936	function connectivity	Predisposition	Dorsal Attention-Default	43469	-0.0148274	0.0120208	-0.00140328	0.0371141	-0.0106196	-0.0194361	0.0571077	-0.00220618	0.0709417	0.837663	0.999604	FALSE
86938	function connectivity	Predisposition	Dorsal Attention-Ventral Attention	43470	0.000763155	0.0276231	0.0141931	0.00136666	0.0208347	0.00419789	0.00173374	0.0117135	0.0671591	0.0383272	0.999604	FALSE
86940	function connectivity	Predisposition	Dorsal Attention-Somatomotor	43471	-0.0230309	0.0169719	-0.0030295	0.0195298	-0.00761336	-0.0488041	-0.00419676	0.0140233	-0.124178	0.76657	0.999604	FALSE
86942	function connectivity	Predisposition	Dorsal Attention-Default	43472	-0.0119686	0.0148844	0.00145793	-0.0210623	0.00131602	0.0318681	-0.0216032	0.00193675	0.0102982	0.831464	0.999604	FALSE
86944	function connectivity	Predisposition	Dorsal Attention-Dorsal Attention	43473	-0.0228521	0.0125975	-0.00512733	-0.0181935	-0.0174988	0.0267345	-0.0425803	0.0061694	0.0172249	0.570737	0.999604	FALSE
86946	function connectivity	Predisposition	Dorsal Attention-Ventral Attention	43474	-0.00426673	0.0226002	0.00916674	0.00617377	0.00128317	0.0439052	-0.0246323	0.0147981	-0.0281758	0.181078	0.999604	FALSE
86948	function connectivity	Predisposition	Dorsal Attention-Frontoparietal	43475	-0.0160953	0.0211163	0.00251051	0.0569845	0.0174867	-0.0214508	-0.0118045	-0.00611833	-0.13149	0.791425	0.999604	FALSE
86950	function connectivity	Predisposition	Dorsal Attention-Dorsal Attention	43476	-0.00996018	0.0169029	0.00347135	-0.00534749	0.00825553	-0.0174642	0.00322314	0.00102509	0.118652	0.612472	0.999604	FALSE
86952	function connectivity	Predisposition	Dorsal Attention-Frontoparietal	43477	-0.0224561	0.0255238	0.00153382	-0.0204846	0.0245411	-0.0123093	-0.0296738	-0.0122782	0.178729	0.900276	0.999604	FALSE
86954	function connectivity	Predisposition	Dorsal Attention-Frontoparietal	43478	-0.0101007	0.0167609	0.0033301	0.0220304	0.000860607	0.0229871	-0.0176103	0.00337556	0.00445922	0.626993	0.999604	FALSE
86956	function connectivity	Predisposition	Dorsal Attention-Frontoparietal	43479	-0.0353536	0.0219135	-0.00672003	0.00970399	0.00870615	-0.0747162	0.00538243	0.0125847	-0.120492	0.645527	0.999604	FALSE
86958	function connectivity	Predisposition	Dorsal Attention-Default	43480	-0.00428066	0.0225841	0.00915171	0.0480323	0.0131017	0.00314713	0.0663519	0.00123855	-0.108981	0.181759	0.999604	FALSE
86960	function connectivity	Predisposition	Dorsal Attention-Frontoparietal	43481	-0.0105279	0.0163399	0.002906	0.0124762	0.00370438	-0.0360684	0.0341185	0.00217811	0.0525591	0.671583	0.999604	FALSE
86962	function connectivity	Predisposition	Dorsal Attention-Frontoparietal	43482	-0.011177	0.0156994	0.00226122	0.0273279	0.00771869	-5.44e-05	0.00194515	-0.00182334	-0.0770878	0.741551	0.999604	FALSE
86964	function connectivity	Predisposition	Dorsal Attention-Frontoparietal	43483	-0.00605755	0.0208016	0.007372	0.00664762	0.00134015	-0.0394429	0.0561939	0.0114028	0.0611172	0.281972	0.999604	FALSE
86966	function connectivity	Predisposition	Dorsal Attention-Frontoparietal	43484	-0.0128611	0.0209569	0.00404791	0.00205312	0.0102428	0.0589848	-0.0239836	-0.00725946	0.0406033	0.638924	0.999604	FALSE
86968	function connectivity	Predisposition	Dorsal Attention-Frontoparietal	43485	-0.0219042	0.00495602	-0.0084741	0.0382344	-0.0119738	0.000255429	0.00207572	-0.0115448	0.00350914	0.216201	0.999604	FALSE
86970	function connectivity	Predisposition	Dorsal Attention-Frontoparietal	43486	-0.00683671	0.0200179	0.00659061	0.0138008	0.00694091	0.0284547	-0.0116315	0.00506817	0.00799034	0.336039	0.999604	FALSE
86972	function connectivity	Predisposition	Dorsal Attention-Frontoparietal	43487	-0.0137455	0.0131101	-0.000317698	-0.00235963	0.00427132	-0.0257292	-0.0272204	0.00211752	-0.0352357	0.963014	0.999604	FALSE
86974	function connectivity	Predisposition	Dorsal Attention-Frontoparietal	43488	-0.0248057	0.0115793	-0.00661322	0.0430955	-0.0155754	-0.0369926	-0.0438879	0.00557703	-0.000283815	0.476172	0.999604	FALSE
86976	function connectivity	Predisposition	Dorsal Attention-Frontoparietal	43489	-0.0105519	0.0163274	0.00288773	0.0200133	-0.00225547	-0.0355019	0.0238316	0.0052852	0.129634	0.67366	0.999604	FALSE
86978	function connectivity	Predisposition	Dorsal Attention-Default	43490	0.00132496	0.0282065	0.0147657	-0.0263155	0.0144741	0.0291223	0.0363223	0.0146777	0.0187016	0.0313051	0.999604	FALSE
86980	function connectivity	Predisposition	Dorsal Attention-Frontoparietal	43491	-0.0237528	0.0211038	-0.00132449	0.00868937	0.0140009	0.0182385	0.0171525	-0.022488	-0.0976962	0.907855	0.999604	FALSE
86982	function connectivity	Predisposition	Dorsal Attention-Default	43492	-0.0074321	0.0215534	0.00706065	-0.0561488	0.0187355	0.0195987	0.029456	0.0012825	-0.0385406	0.339646	0.999604	FALSE
86984	function connectivity	Predisposition	Dorsal Attention-Frontoparietal	43493	-0.0146407	0.0276522	0.00650571	0.003309	0.00723795	0.048803	0.0480425	-0.0123764	-0.0410217	0.54652	0.999604	FALSE
86986	function connectivity	Predisposition	Dorsal Attention-Frontoparietal	43494	-0.0204307	0.00642735	-0.0070017	-0.00830114	-0.00522243	0.0140177	-0.0621572	-0.00431451	-0.0840729	0.30683	0.999604	FALSE
86988	function connectivity	Predisposition	Dorsal Attention-Default	43495	-0.0256319	0.0114411	-0.00709539	-0.0157131	-0.00977179	-0.0359315	-0.0318929	0.0100566	-0.084793	0.453114	0.999604	FALSE
86990	function connectivity	Predisposition	Dorsal Attention-Default	43496	-0.0200102	0.020001	-4.61e-06	-0.0535058	0.0188378	0.0112828	0.0206491	-0.00645479	-0.145147	0.99964	0.999964	FALSE
86992	function connectivity	Predisposition	Dorsal Attention-Default	43497	-0.0213894	0.0274724	0.0030415	0.0250304	0.0211158	-0.0656058	0.00165468	0.0109254	-0.0672205	0.807228	0.999604	FALSE
86994	function connectivity	Predisposition	Dorsal Attention-Default	43498	-0.00886224	0.0180072	0.00457249	-0.0068722	-0.00274007	0.0796257	-0.0120962	0.00409829	0.0126182	0.504727	0.999604	FALSE
86996	function connectivity	Predisposition	Dorsal Attention-Default	43499	-0.0136629	0.013277	-0.00019293	-0.0300386	-0.00358928	-0.0283974	0.00469605	0.00752674	-0.0306482	0.977604	0.999604	FALSE
86998	function connectivity	Predisposition	Dorsal Attention-Default	43500	-0.00668439	0.0201856	0.00675058	0.0528629	0.00878321	-0.0403992	-0.0082974	0.00615963	0.124588	0.324717	0.999604	FALSE
87000	function connectivity	Predisposition	Dorsal Attention-Default	43501	-0.00887507	0.017999	0.00456198	0.0445643	0.00687607	0.0106405	0.0259355	-0.000430536	-0.130358	0.50578	0.999604	FALSE
87002	function connectivity	Predisposition	Dorsal Attention-Default	43502	-0.00160228	0.0252661	0.0118319	0.0502003	0.0149888	0.0173803	0.0169389	0.00640911	-0.0286378	0.0843111	0.999604	FALSE
87004	function connectivity	Predisposition	Dorsal Attention-Default	43503	-0.0109189	0.017806	0.00344354	0.0141169	0.013827	0.0321305	-0.0601656	-0.00231869	0.00642573	0.638412	0.999604	FALSE
87006	function connectivity	Predisposition	Dorsal Attention-Default	43504	-0.0184882	0.00837519	-0.00505651	-0.0211164	-0.00141631	-0.0398595	0.0254499	-0.00414082	-0.07889	0.460606	0.999604	FALSE
87008	function connectivity	Predisposition	Dorsal Attention-Default	43505	-0.00761573	0.0222037	0.00729398	0.0377531	-0.00377342	-0.0105155	-1.09e-05	0.0162737	-0.0134855	0.337642	0.999604	FALSE
87010	function connectivity	Predisposition	Dorsal Attention-Default	43506	-0.0208669	0.00599818	-0.00743437	-0.000899209	-0.00478586	-0.023924	-0.0362478	-0.00551709	-0.0156242	0.278028	0.999604	FALSE
87012	function connectivity	Predisposition	Dorsal Attention-Default	43507	-0.031473	0.0296653	-0.000903867	-0.0939186	0.0173946	0.0314827	0.0165021	0.00514128	-0.0624837	0.953787	0.999604	FALSE
87014	function connectivity	Predisposition	Dorsal Attention-Default	43508	-0.0416611	0.0133129	-0.0141741	0.0366838	0.00726034	-0.0526436	-0.0573066	-0.00486244	-0.147728	0.312166	0.999604	FALSE
87016	function connectivity	Predisposition	Dorsal Attention-Default	43509	-0.0072314	0.0196229	0.00619575	0.00481409	0.00386854	-0.00475304	-0.0141556	0.00859581	0.135466	0.365786	0.999604	FALSE
87018	function connectivity	Predisposition	Dorsal Attention-Default	43510	-0.0146161	0.0122414	-0.00118736	0.0366982	0.00291326	-0.0118431	-0.0155826	-0.00356322	-0.0611764	0.862417	0.999604	FALSE
87020	function connectivity	Predisposition	Dorsal Attention-Default	43511	-0.0155494	0.0113104	-0.00211951	-0.0167348	-0.0125413	-0.0030888	0.0308758	0.00265154	0.0495001	0.757077	0.999604	FALSE
87022	function connectivity	Predisposition	Dorsal Attention-Default	43512	-0.0227468	0.00414068	-0.00930306	-0.0419268	-0.000125859	0.0231766	-0.0654674	-0.00932994	-0.157165	0.175006	0.999604	FALSE
87024	function connectivity	Predisposition	Dorsal Attention-Frontoparietal	43513	-0.0194893	0.00736756	-0.00606085	-0.0554298	-0.0109788	0.0113864	0.0409053	-0.00521302	0.0255299	0.376361	0.999604	FALSE
87026	function connectivity	Predisposition	Dorsal Attention-Default	43514	-0.000567409	0.0262896	0.0128611	0.00413634	0.011191	-0.00519041	0.0385432	0.0139829	0.0350576	0.0604979	0.999604	FALSE
87028	function connectivity	Predisposition	Dorsal Attention-Default	43515	-0.023132	0.00542393	-0.00885405	-0.0166099	-0.000271495	0.0396416	-0.0418158	-0.0164192	-0.0369728	0.224209	0.999604	FALSE
87030	function connectivity	Predisposition	Dorsal Attention-Default	43516	-0.0143254	0.0219311	0.00380285	0.0349189	-0.0149265	0.0236818	0.0336727	0.00840376	-0.0707461	0.680961	0.999604	FALSE
87032	function connectivity	Predisposition	Dorsal Attention-Visual	43517	-0.0282517	-0.00115176	-0.0147018	0.0386516	-0.00762815	-0.00616903	-0.0196217	-0.0232602	-0.0643631	0.0334565	0.999604	FALSE
87034	function connectivity	Predisposition	Dorsal Attention-Default	43518	-0.0223959	0.00448335	-0.0089563	0.0331773	-0.0143082	-0.0495744	-0.0236506	-0.00205941	-0.0651316	0.191506	0.999604	FALSE
87036	function connectivity	Predisposition	Dorsal Attention-Default	43519	-0.00105779	0.0257983	0.0123703	0.0388094	0.00894252	0.0238703	0.0104406	0.0134152	-0.0872043	0.0709858	0.999604	FALSE
87038	function connectivity	Predisposition	Dorsal Attention-Somatomotor	43520	-0.0020723	0.0247792	0.0113535	0.00639906	0.0160823	-0.0469834	0.0473516	0.01281	-0.0734684	0.0974309	0.999604	FALSE
87040	function connectivity	Predisposition	Dorsal Attention-Default	43521	-0.0158899	0.0109561	-0.00246691	0.0356158	-0.00254637	0.00692881	-0.0219679	-0.00221364	-0.143858	0.718692	0.999604	FALSE
87042	function connectivity	Predisposition	Dorsal Attention-Ventral Attention	43522	-0.012938	0.0139099	0.000485942	-0.00156646	-0.00385262	0.0181345	0.0192265	0.00066162	-0.0232476	0.943438	0.999604	FALSE
87044	function connectivity	Predisposition	Dorsal Attention-Somatomotor	43523	-0.0157936	0.0110631	-0.00236524	0.0299119	-0.0116364	0.0176	0.0375881	-0.00371542	-0.00593763	0.729925	0.999604	FALSE
87046	function connectivity	Predisposition	Dorsal Attention-Default	43524	-0.037184	0.0166614	-0.0102613	0.0200165	-0.00249212	-0.0764897	-0.0342021	0.010496	-0.0230354	0.455052	0.999604	FALSE
87048	function connectivity	Predisposition	Dorsal Attention-Ventral Attention	43525	-0.00555118	0.0213126	0.00788069	0.0708197	0.00789918	-0.00573894	0.00772719	0.00355593	0.0672776	0.250168	0.999604	FALSE
87050	function connectivity	Predisposition	Dorsal Attention-Frontoparietal	43526	-0.0349088	0.0285721	-0.00316834	-0.00622767	-0.00775397	-0.0705275	-0.0162939	0.0290722	0.104382	0.844889	0.999604	FALSE
87052	function connectivity	Predisposition	Dorsal Attention-Dorsal Attention	43527	-0.0302936	-0.00343124	-0.0168624	0.0141365	-0.0171187	-0.0151276	-0.0242585	-0.0164311	-0.142556	0.0138677	0.999604	FALSE
87054	function connectivity	Predisposition	Dorsal Attention-Frontoparietal	43528	-0.0084619	0.0184009	0.00496948	0.0140465	0.00109588	-0.0240146	0.0126453	0.00671729	0.160487	0.468349	0.999604	FALSE
87056	function connectivity	Predisposition	Dorsal Attention-Frontoparietal	43529	-0.00937801	0.0174877	0.00405485	0.00988453	0.00755374	0.0292064	-0.0115633	0.00194087	-0.1193	0.554094	0.999604	FALSE
87058	function connectivity	Predisposition	Dorsal Attention-Frontoparietal	43530	-0.0213532	0.00554718	-0.00790302	-0.0174951	-0.00914859	0.0128622	-0.00773272	-0.00820855	-0.0218874	0.249474	0.999604	FALSE
87060	function connectivity	Predisposition	Dorsal Attention-Default	43531	-0.0204161	0.0166797	-0.0018682	0.0377315	-0.0175423	0.00797743	-0.0194467	0.0093987	-0.0873343	0.843504	0.999604	FALSE
87062	function connectivity	Predisposition	Dorsal Attention-Frontoparietal	43532	-0.0166194	0.0103148	-0.00315233	0.00273834	0.00383667	-0.0157603	-0.00217178	-0.00840181	0.0645286	0.646391	0.999604	FALSE
87064	function connectivity	Predisposition	Dorsal Attention-Frontoparietal	43533	-0.019286	0.0172361	-0.00102494	-0.0587457	-0.00901835	0.00300633	-0.00297879	0.0138633	0.00517876	0.912404	0.999604	FALSE
87066	function connectivity	Predisposition	Dorsal Attention-Frontoparietal	43534	-0.00280492	0.0240661	0.0106306	0.0156401	0.000297068	0.0461283	-0.00189417	0.0149433	0.00771796	0.120953	0.999604	FALSE
87068	function connectivity	Predisposition	Dorsal Attention-Frontoparietal	43535	-0.018888	0.00798481	-0.0054516	-0.0595509	-0.00196	0.0430087	0.0238661	-0.010678	-0.0426493	0.426484	0.999604	FALSE
87070	function connectivity	Predisposition	Dorsal Attention-Frontoparietal	43536	-0.00925234	0.0176045	0.0041761	-0.0195483	0.00949958	-0.00649572	0.000828987	0.00496574	-0.07476	0.542175	0.999604	FALSE
87072	function connectivity	Predisposition	Dorsal Attention-Frontoparietal	43537	-0.00688985	0.020021	0.00656558	-0.0176207	0.0171643	0.0154937	0.0257006	0.000197413	-0.0990133	0.338888	0.999604	FALSE
87074	function connectivity	Predisposition	Dorsal Attention-Frontoparietal	43538	-0.0215727	0.00531431	-0.00812921	0.0188499	-0.0106832	0.0102922	0.015586	-0.0107653	-0.0966979	0.235947	0.999604	FALSE
87076	function connectivity	Predisposition	Dorsal Attention-Frontoparietal	43539	0.00600311	0.0328736	0.0194383	0.0304724	0.0228217	-0.00872337	0.00684334	0.0184732	0.122242	0.00457235	0.999604	FALSE
87078	function connectivity	Predisposition	Dorsal Attention-Frontoparietal	43540	-0.0137017	0.0221817	0.00424001	0.0545426	-0.00783226	0.000148044	-0.0123077	0.0156882	-0.145004	0.643234	0.999604	FALSE
87080	function connectivity	Predisposition	Dorsal Attention-Default	43541	-0.0204171	0.00646153	-0.0069778	-0.0322666	-0.000595538	0.00157575	-0.0141499	-0.0115681	0.0961299	0.308855	0.999604	FALSE
87082	function connectivity	Predisposition	Dorsal Attention-Frontoparietal	43542	-0.00390347	0.0229512	0.00952385	0.0256276	0.0175939	0.0343419	-0.00639343	0.00277331	-0.0666846	0.164474	0.999604	FALSE
87084	function connectivity	Predisposition	Dorsal Attention-Default	43543	-0.0213073	0.00554802	-0.00787966	0.024049	-0.0043573	-0.0517805	0.0419442	-0.00869299	-0.229278	0.250082	0.999604	FALSE
87086	function connectivity	Predisposition	Dorsal Attention-Frontoparietal	43544	-0.0185698	0.0114984	-0.00353569	0.0198135	0.00800663	0.00598289	-0.0125763	-0.0124688	-0.108833	0.644841	0.999604	FALSE
87088	function connectivity	Predisposition	Dorsal Attention-Frontoparietal	43545	-0.00477136	0.0221674	0.00869802	0.0224018	0.021147	0.00612431	-0.0329809	0.00390559	-0.0568358	0.205631	0.999604	FALSE
87090	function connectivity	Predisposition	Dorsal Attention-Default	43546	-0.0356987	0.0107819	-0.0124584	-0.0527078	0.00237762	-0.0139819	-0.0821586	-0.00162388	0.0871605	0.293406	0.999604	FALSE
87092	function connectivity	Predisposition	Dorsal Attention-Default	43547	-0.0162321	0.0106444	-0.00279389	0.00806609	-0.00531906	0.0406356	-0.00459644	-0.0051748	-0.0621215	0.68365	0.999604	FALSE
87094	function connectivity	Predisposition	Dorsal Attention-Default	43548	-0.01781	0.00905768	-0.00437617	-0.00207719	-0.000843557	-0.0387841	-0.00630531	-0.00315685	-0.0145993	0.523167	0.999604	FALSE
87096	function connectivity	Predisposition	Dorsal Attention-Default	43549	-0.0221219	0.0127623	-0.00467981	-0.00981216	0.00746065	0.0191973	-0.0110733	-0.0178117	0.00789158	0.59898	0.999604	FALSE
87098	function connectivity	Predisposition	Dorsal Attention-Default	43550	-0.019847	0.0070038	-0.00642158	-0.0341557	-0.00736964	-0.0406891	0.00570815	-0.00209777	0.0484593	0.34851	0.999604	FALSE
87100	function connectivity	Predisposition	Dorsal Attention-Default	43551	-0.012535	0.0143213	0.00089317	-0.0008882	-0.00417214	0.0501637	-0.0361644	0.00203097	0.0366758	0.896277	0.999604	FALSE
87102	function connectivity	Predisposition	Dorsal Attention-Default	43552	-0.0173733	0.00948708	-0.0039431	0.0378153	0.00377028	0.0101533	-0.0469273	-0.0105983	0.0156028	0.56499	0.999604	FALSE
87104	function connectivity	Predisposition	Dorsal Attention-Default	43553	-0.00955845	0.0172908	0.0038662	-0.0366649	0.00344747	0.0261123	0.000412492	0.00310547	0.129956	0.572444	0.999604	FALSE
87106	function connectivity	Predisposition	Dorsal Attention-Default	43554	-0.0195431	0.0285753	0.00451608	0.0500841	-0.0170587	0.0130486	0.0364374	-0.0105413	0.127441	0.712948	0.999604	FALSE
87108	function connectivity	Predisposition	Dorsal Attention-Default	43555	-0.0169852	0.0099176	-0.00353381	0.022597	-0.0144447	0.031738	0.0101916	-0.00208682	-0.0391627	0.606622	0.999604	FALSE
87110	function connectivity	Predisposition	Dorsal Attention-Default	43556	-0.0109046	0.015955	0.00252522	0.0144688	0.00210317	0.000582625	0.0184201	0.00061977	0.0113457	0.712474	0.999604	FALSE
87112	function connectivity	Predisposition	Dorsal Attention-Default	43557	-0.0149536	0.0242116	0.00462899	0.00292333	0.0250352	-0.0101151	-0.000432618	-0.00651914	-0.0318874	0.643148	0.999604	FALSE
87114	function connectivity	Predisposition	Dorsal Attention-Default	43558	-0.0147637	0.0120855	-0.00133913	-0.0121299	-0.00720043	0.0413119	0.029389	-0.00438338	0.0535716	0.844993	0.999604	FALSE
87116	function connectivity	Predisposition	Dorsal Attention-Default	43559	-0.0199266	0.0186513	-0.00063763	0.0209408	0.0149396	-0.0289963	0.0233387	-0.0133361	-0.0612247	0.948341	0.999604	FALSE
87118	function connectivity	Predisposition	Dorsal Attention-Default	43560	-0.0150314	0.0139315	-0.000549954	-0.00673095	-0.00741782	-0.0195466	-0.0268929	0.00991933	0.00630472	0.940666	0.999604	FALSE
87120	function connectivity	Predisposition	Dorsal Attention-Default	43561	-0.00925715	0.0176008	0.00417182	0.011778	0.0154998	-0.00285573	-0.0242211	-0.000479554	-0.037368	0.542605	0.999604	FALSE
87122	function connectivity	Predisposition	Dorsal Attention-Default	43562	-0.0133597	0.0145565	0.000598438	0.0216046	-0.00297819	-0.0428545	-0.0158146	0.0100369	-0.114396	0.933032	0.999604	FALSE
87124	function connectivity	Predisposition	Dorsal Attention-Default	43563	-0.0463694	0.0368804	-0.00474452	-0.0572219	-0.00138787	0.0946538	-0.0269219	-0.0140478	-0.0692051	0.823223	0.999604	FALSE
87126	function connectivity	Predisposition	Dorsal Attention-Frontoparietal	43564	-0.0192132	0.00767471	-0.00576926	0.00378022	0.00308187	0.0270567	-0.0655361	-0.00976726	-0.0776465	0.4003	0.999604	FALSE
87128	function connectivity	Predisposition	Dorsal Attention-Default	43565	-0.0167506	0.0101037	-0.00332344	-0.0258417	0.00269318	0.000250654	0.0263997	-0.00833809	-0.0244213	0.62759	0.999604	FALSE
87130	function connectivity	Predisposition	Dorsal Attention-Default	43566	-0.0175128	0.0156556	-0.000928587	0.0204586	0.00723184	-0.0229091	0.0204986	-0.0134106	0.13628	0.912613	0.999604	FALSE
87132	function connectivity	Predisposition	Dorsal Attention-Default	43567	-0.0141584	0.0128062	-0.000676074	-0.017927	-0.00146968	0.00606664	0.045629	-0.00118208	-0.136463	0.921707	0.999604	FALSE
87134	function connectivity	Predisposition	Dorsal Attention-Visual	43568	-0.0115357	0.0153733	0.00191879	-0.0214999	0.00989634	0.0366331	-0.0162443	-0.00345386	-0.0281741	0.779848	0.999604	FALSE
87136	function connectivity	Predisposition	Dorsal Attention-Default	43569	-0.013889	0.0257154	0.0059132	-0.0402694	0.0114382	0.0541536	0.0273861	-0.0086019	0.052689	0.558365	0.999604	FALSE
87138	function connectivity	Predisposition	Dorsal Attention-Default	43570	-0.00988795	0.0169744	0.00354323	0.0141326	0.00656585	0.0180099	-0.014218	0.00071048	0.000581191	0.605121	0.999604	FALSE
87140	function connectivity	Predisposition	Dorsal Attention-Somatomotor	43571	-0.00327928	0.023573	0.0101468	-0.0588509	0.005954	0.0323267	0.0386488	0.0135356	0.0110717	0.13854	0.999604	FALSE
87142	function connectivity	Predisposition	Dorsal Attention-Default	43572	-0.0229365	0.00391637	-0.00951008	0.0190151	-0.00590442	-0.0575059	-0.0118225	-0.00935773	0.00941532	0.165058	0.999604	FALSE
87144	function connectivity	Predisposition	Dorsal Attention-Ventral Attention	43573	-0.0108652	0.0160172	0.00257602	0.0676721	0.00127976	-0.0193533	0.0288094	0.00029052	-0.102388	0.707193	0.999604	FALSE
87146	function connectivity	Predisposition	Dorsal Attention-Somatomotor	43574	-0.023351	0.00351844	-0.00991626	-0.0159757	-0.0211438	-0.00388017	0.0186311	-0.00409293	-0.0434031	0.147991	0.999604	FALSE
87148	function connectivity	Predisposition	Dorsal Attention-Default	43575	-0.0180293	0.00882865	-0.00460034	0.0174197	-0.0030674	-0.00527542	-0.00307927	-0.00567295	-0.106488	0.501953	0.999604	FALSE
87150	function connectivity	Predisposition	Ventral Attention-Frontoparietal	43576	0.00166979	0.0285904	0.0151301	0.0109237	0.0130491	0.042639	0.0212251	0.0139969	-0.0124184	0.0275875	0.999604	FALSE
87152	function connectivity	Predisposition	Ventral Attention-Dorsal Attention	43577	-0.00698644	0.0198856	0.00644956	6.51e-05	0.00868074	0.00436372	-0.0369742	0.00715235	0.13342	0.346795	0.999604	FALSE
87154	function connectivity	Predisposition	Ventral Attention-Frontoparietal	43578	-0.00969796	0.0244783	0.00739017	0.0156188	-0.00777274	-0.0133933	0.0321974	0.0166698	0.0759238	0.396642	0.999604	FALSE
87156	function connectivity	Predisposition	Ventral Attention-Frontoparietal	43579	-0.0106016	0.0162553	0.00282685	-0.0201888	0.00975331	-0.00983123	0.00692591	0.00292766	-0.131358	0.679903	0.999604	FALSE
87158	function connectivity	Predisposition	Ventral Attention-Frontoparietal	43580	-0.0201145	0.00675594	-0.00667928	0.0348682	-0.00679642	-0.0263725	-0.00463662	-0.00902339	0.0622275	0.329863	0.999604	FALSE
87160	function connectivity	Predisposition	Ventral Attention-Default	43581	-0.023154	0.0037177	-0.00971814	0.0725724	-0.00792726	0.00988576	-0.0384015	-0.0173531	0.0244628	0.156296	0.999604	FALSE
87162	function connectivity	Predisposition	Ventral Attention-Frontoparietal	43582	-0.00978009	0.0171103	0.00366511	0.0948808	-0.00193666	0.00129319	-0.0111024	0.00130387	0.0568577	0.593149	0.999604	FALSE
87164	function connectivity	Predisposition	Ventral Attention-Frontoparietal	43583	-0.0165073	0.0103847	-0.0030613	0.0265542	0.00261045	0.00701775	-0.0180366	-0.00877737	-0.0183217	0.655429	0.999604	FALSE
87166	function connectivity	Predisposition	Ventral Attention-Frontoparietal	43584	-0.0132806	0.0135841	0.000151719	0.0568719	-0.000748943	-0.0281269	-0.0200866	-0.000419274	0.0943788	0.982338	0.999604	FALSE
87168	function connectivity	Predisposition	Ventral Attention-Frontoparietal	43585	-0.0105195	0.016344	0.00291226	0.0391643	7.44e-05	-0.00498063	0.0306225	0.00252898	-0.109272	0.670868	0.999604	FALSE
87170	function connectivity	Predisposition	Ventral Attention-Frontoparietal	43586	-0.000182235	0.0266879	0.0132528	0.041253	0.00282132	0.0103006	-0.00191578	0.019463	0.0460459	0.0531896	0.999604	FALSE
87172	function connectivity	Predisposition	Ventral Attention-Frontoparietal	43587	-0.0201856	0.0237021	0.00175829	0.0680971	0.00122243	0.0196815	-0.00910505	-0.018484	0.0498274	0.875209	0.999604	FALSE
87174	function connectivity	Predisposition	Ventral Attention-Frontoparietal	43588	-0.028444	-0.00149056	-0.0149673	-0.0119641	-0.0241195	-0.00567667	0.0204254	-0.0130543	0.00448603	0.0294999	0.999604	FALSE
87176	function connectivity	Predisposition	Ventral Attention-Frontoparietal	43589	-0.00770687	0.0191681	0.00573062	0.0504288	0.00415793	-0.0147542	0.012344	0.0054939	-0.0233197	0.403236	0.999604	FALSE
87178	function connectivity	Predisposition	Ventral Attention-Frontoparietal	43590	0.000891182	0.0277783	0.0143348	0.0677557	0.0150565	0.00327792	0.00403535	0.0102624	0.106438	0.0366276	0.999604	FALSE
87180	function connectivity	Predisposition	Ventral Attention-Default	43591	-0.014433	0.0124596	-0.000986683	0.0333883	-0.00564913	0.040933	-0.0201628	-0.00258453	-0.0269194	0.885642	0.999604	FALSE
87182	function connectivity	Predisposition	Ventral Attention-Frontoparietal	43592	-0.00259541	0.0242785	0.0108416	-0.049107	0.0234597	0.00997019	-0.0118151	0.00778688	0.0570713	0.113789	0.999604	FALSE
87184	function connectivity	Predisposition	Ventral Attention-Default	43593	-0.0277237	0.0120653	-0.0078292	0.0217033	0.0116327	-0.0228355	-0.0269398	-0.0185289	-0.0970854	0.440521	0.999604	FALSE
87186	function connectivity	Predisposition	Ventral Attention-Frontoparietal	43594	-0.021197	0.0056665	-0.00776523	0.00424906	-0.00337648	0.0203781	-0.0162734	-0.0145272	0.0287268	0.25717	0.999604	FALSE
87188	function connectivity	Predisposition	Ventral Attention-Frontoparietal	43595	-0.0173812	0.00951259	-0.00393428	-0.00264185	-0.0035767	-0.0385703	-0.0377695	0.000243405	0.111726	0.566343	0.999604	FALSE
87190	function connectivity	Predisposition	Ventral Attention-Default	43596	-0.0224615	0.00440941	-0.00902604	-0.0116388	-0.00116942	-0.0400675	0.0197843	-0.0126796	-0.0607978	0.187933	0.999604	FALSE
87192	function connectivity	Predisposition	Ventral Attention-Default	43597	-0.0115571	0.0153542	0.00189855	-0.0314482	0.00300744	0.0483768	-0.0148302	-0.000922171	0.0717543	0.78213	0.999604	FALSE
87194	function connectivity	Predisposition	Ventral Attention-Default	43598	-0.0217907	0.0146407	-0.00357501	-0.0381682	-0.00730693	-0.0564103	0.0511808	0.00650808	-0.0101895	0.700489	0.999604	FALSE
87196	function connectivity	Predisposition	Ventral Attention-Default	43599	-0.0302146	0.00601504	-0.0120998	-0.0195423	0.00686944	-0.0210096	-0.0155959	-0.0198378	-0.138599	0.190481	0.999604	FALSE
87198	function connectivity	Predisposition	Ventral Attention-Default	43600	-0.0112698	0.0156153	0.00217275	0.0189296	0.00702491	-0.00631388	0.00239123	-0.00187698	0.0179392	0.751401	0.999604	FALSE
87200	function connectivity	Predisposition	Ventral Attention-Default	43601	-0.0236704	0.00318096	-0.0102447	-0.020862	-0.00721974	0.0203362	0.01021	-0.0163692	-0.0141281	0.134761	0.999604	FALSE
87202	function connectivity	Predisposition	Ventral Attention-Default	43602	-0.0137601	0.0130962	-0.000331972	-0.0770643	0.00963633	0.0258832	-0.0118305	-0.00163688	-0.0955882	0.961354	0.999604	FALSE
87204	function connectivity	Predisposition	Ventral Attention-Default	43603	-0.0239219	0.00293434	-0.0104938	-0.0047562	-0.0031107	-0.0868316	0.00411242	-0.0116697	0.119546	0.125604	0.999604	FALSE
87206	function connectivity	Predisposition	Ventral Attention-Default	43604	-0.0145312	0.0123268	-0.00110219	0.00697064	-0.00696882	0.00599227	-0.000832816	0.000715327	0.0537348	0.8722	0.999604	FALSE
87208	function connectivity	Predisposition	Ventral Attention-Default	43605	-0.0320145	0.0400259	0.00400568	-0.0698173	-0.00928081	0.00872278	0.0766727	-0.00965272	0.118655	0.82746	0.999604	FALSE
87210	function connectivity	Predisposition	Ventral Attention-Default	43606	-0.016132	0.0107294	-0.00270131	-0.0769649	0.00463647	-0.0142681	0.0361561	-0.00422548	-0.00919979	0.693429	0.999604	FALSE
87212	function connectivity	Predisposition	Ventral Attention-Default	43607	-0.0178713	0.00898005	-0.00444564	-0.0384946	-0.00195227	0.0368793	-0.0148707	-0.00755396	0.0281808	0.516337	0.999604	FALSE
87214	function connectivity	Predisposition	Ventral Attention-Default	43608	-0.0256872	0.0194578	-0.0031147	0.0588946	0.00551017	-0.0301188	-0.0128332	-0.0217381	0.107719	0.786815	0.999604	FALSE
87216	function connectivity	Predisposition	Ventral Attention-Default	43609	-0.0235206	0.00333411	-0.0100932	0.00130776	-0.00725587	0.0245665	0.0408702	-0.0184456	-0.151575	0.140673	0.999604	FALSE
87218	function connectivity	Predisposition	Ventral Attention-Default	43610	-0.0116206	0.0152377	0.00180851	0.0442373	0.00269513	0.0198541	-0.010828	-0.0025737	-0.0109601	0.791819	0.999604	FALSE
87220	function connectivity	Predisposition	Ventral Attention-Default	43611	-0.0138647	0.0217742	0.00395476	0.020929	-0.0152877	0.0318859	0.0268236	0.00743479	0.0270341	0.663574	0.999604	FALSE
87222	function connectivity	Predisposition	Ventral Attention-Default	43612	-0.03227	0.00312123	-0.0145744	-0.0457147	6.81e-05	0.00616183	-0.0324348	-0.0252751	0.0420734	0.106472	0.999604	FALSE
87224	function connectivity	Predisposition	Ventral Attention-Default	43613	-0.0240884	0.00278655	-0.0106509	-0.0370329	-0.0182586	0.00755018	0.00143815	-0.00620236	-0.0140964	0.120298	0.999604	FALSE
87226	function connectivity	Predisposition	Ventral Attention-Frontoparietal	43614	-0.0241747	0.00271715	-0.0107288	-0.00522088	-0.0106318	-0.0232132	-0.01178	-0.00854028	-0.0866691	0.117842	0.999604	FALSE
87228	function connectivity	Predisposition	Ventral Attention-Default	43615	-0.0135064	0.0133508	-7.78e-05	-0.0159635	-0.00103535	0.0101902	0.00984069	0.000873462	-0.0583543	0.990942	0.999604	FALSE
87230	function connectivity	Predisposition	Ventral Attention-Default	43616	-0.0134899	0.0145254	0.000517758	0.0125638	0.0127448	0.00134807	-0.0446457	-0.00538485	0.0134556	0.942248	0.999604	FALSE
87232	function connectivity	Predisposition	Ventral Attention-Default	43617	-0.020034	0.0309453	0.00545565	0.0969117	0.00248556	-0.0307274	-0.0159817	-0.00439922	0.0687338	0.674851	0.999604	FALSE
87234	function connectivity	Predisposition	Ventral Attention-Visual	43618	-0.0111963	0.0156662	0.00223495	-0.00664537	0.00126455	-0.031329	0.0465638	0.00417837	-0.050385	0.744322	0.999604	FALSE
87236	function connectivity	Predisposition	Ventral Attention-Default	43619	-0.0183234	0.00853344	-0.00489496	-0.033473	0.000475184	-0.0222513	-0.0576592	-0.00063922	0.0185989	0.474948	0.999604	FALSE
87238	function connectivity	Predisposition	Ventral Attention-Default	43620	-0.0234184	0.0155526	-0.0039329	-0.0403562	-0.0202662	0.00267044	0.012466	0.00959248	0.0474431	0.692405	0.999604	FALSE
87240	function connectivity	Predisposition	Ventral Attention-Somatomotor	43621	-0.0171548	0.00971077	-0.003722	0.00827436	-0.00021328	-0.024781	-0.0130135	-0.00621197	0.126047	0.587079	0.999604	FALSE
87242	function connectivity	Predisposition	Ventral Attention-Default	43622	-0.0172368	0.00961427	-0.00381125	0.00990743	-0.00427614	0.0118001	0.0127224	-0.00676956	-0.0487214	0.577939	0.999604	FALSE
87244	function connectivity	Predisposition	Ventral Attention-Ventral Attention	43623	-0.0292253	0.00753774	-0.0108438	-0.038945	-0.0220571	0.03726	-0.0506578	-0.000926505	0.0151007	0.247583	0.999604	FALSE
87246	function connectivity	Predisposition	Ventral Attention-Somatomotor	43624	-0.0250808	0.00759333	-0.00874375	-0.0105643	0.00441338	-0.0105528	-0.0547993	-0.0167702	0.141608	0.294183	0.999604	FALSE
87248	function connectivity	Predisposition	Ventral Attention-Default	43625	-0.0379701	0.0140806	-0.0119447	-0.00821756	-0.0448612	0.00390086	-0.00505527	0.00527969	0.0252146	0.368356	0.999604	FALSE
87250	function connectivity	Predisposition	Frontoparietal-Dorsal Attention	43626	-0.0241431	0.00271284	-0.0107151	0.02142	-0.013889	-0.028619	0.00224913	-0.00926905	-0.0653286	0.117819	0.999604	FALSE
87252	function connectivity	Predisposition	Frontoparietal-Frontoparietal	43627	-0.0287034	0.0144611	-0.00712112	-0.0475814	-0.00117938	-0.0463643	-0.039564	0.0108971	0.0757955	0.517829	0.999604	FALSE
87254	function connectivity	Predisposition	Frontoparietal-Frontoparietal	43628	-0.0167815	0.0100725	-0.00335447	-0.00512518	-0.00407985	-0.00859596	-0.00249475	-0.00176013	-0.0323595	0.624375	0.999604	FALSE
87256	function connectivity	Predisposition	Frontoparietal-Frontoparietal	43629	-0.00828818	0.0229148	0.0073133	-0.0229157	-0.00580774	0.0264274	0.0355525	0.0151384	-0.0159762	0.358228	0.999604	FALSE
87258	function connectivity	Predisposition	Frontoparietal-Default	43630	-0.00316056	0.0237255	0.0102825	-0.00129075	0.0122335	0.0110794	-0.0286593	0.0133076	-0.00794149	0.133832	0.999604	FALSE
87260	function connectivity	Predisposition	Frontoparietal-Frontoparietal	43631	-0.00320259	0.0236704	0.0102339	-0.0535953	0.0149259	-0.00245048	0.00409946	0.0132662	0.0300085	0.135488	0.999604	FALSE
87262	function connectivity	Predisposition	Frontoparietal-Frontoparietal	43632	-0.0174046	0.00947319	-0.00396569	0.0862001	-0.00694569	-0.0261431	-0.0405153	-0.00387255	0.0471077	0.563016	0.999604	FALSE
87264	function connectivity	Predisposition	Frontoparietal-Frontoparietal	43633	-0.0165386	0.0103338	-0.0031024	0.0180364	0.00543543	-0.0289247	-0.00254503	-0.00614557	-0.113563	0.65087	0.999604	FALSE
87266	function connectivity	Predisposition	Frontoparietal-Frontoparietal	43634	-0.0234513	0.0121788	-0.00563626	-0.000937913	0.0124071	-0.0288593	-0.0392139	-0.00496963	-0.187817	0.535201	0.999604	FALSE
87268	function connectivity	Predisposition	Frontoparietal-Frontoparietal	43635	-0.00747152	0.0193869	0.00595771	0.044415	-0.0042988	-0.0144936	0.0556007	0.00801942	0.0123102	0.384566	0.999604	FALSE
87270	function connectivity	Predisposition	Frontoparietal-Frontoparietal	43636	-0.0210745	0.00580676	-0.00763385	-0.04456	-0.00851414	-0.022863	0.00942028	-0.00325443	-0.0605738	0.265623	0.999604	FALSE
87272	function connectivity	Predisposition	Frontoparietal-Frontoparietal	43637	-0.00641121	0.0287377	0.0111632	0.0230795	-0.00668583	0.00959804	0.0575397	0.0164069	0.0351698	0.213146	0.999604	FALSE
87274	function connectivity	Predisposition	Frontoparietal-Frontoparietal	43638	-0.00533807	0.0215215	0.00809169	-0.00722327	0.014653	-0.0114935	-0.0300072	0.00909674	0.0563608	0.237636	0.999604	FALSE
87276	function connectivity	Predisposition	Frontoparietal-Frontoparietal	43639	-0.0132088	0.0136688	0.000229971	0.00261288	0.0108261	-0.0183433	-0.014042	-0.00368121	-0.0318067	0.973244	0.999604	FALSE
87278	function connectivity	Predisposition	Frontoparietal-Default	43640	-0.0255987	0.00126502	-0.0121669	-0.0243437	-0.0153088	-0.0623022	-0.00760093	-0.0050495	0.0335324	0.0758361	0.999604	FALSE
87280	function connectivity	Predisposition	Frontoparietal-Frontoparietal	43641	-0.00347398	0.0233832	0.00995463	0.0756298	0.00285791	-0.0103948	-0.00166316	0.0158944	-0.156747	0.146245	0.999604	FALSE
87282	function connectivity	Predisposition	Frontoparietal-Default	43642	-0.0114494	0.0154122	0.0019814	0.058523	-0.00513852	0.0437114	-0.011608	-0.00237889	0.115042	0.77247	0.999604	FALSE
87284	function connectivity	Predisposition	Frontoparietal-Frontoparietal	43643	-0.0187715	0.00808257	-0.00534447	-0.0762308	-0.00910894	0.0140567	0.0122702	0.000853862	-0.108247	0.435308	0.999604	FALSE
87286	function connectivity	Predisposition	Frontoparietal-Frontoparietal	43644	-0.012645	0.0142073	0.000781172	0.018498	-0.00145741	0.0247939	0.0309439	-0.00522187	0.0713352	0.909209	0.999604	FALSE
87288	function connectivity	Predisposition	Frontoparietal-Default	43645	-0.0236631	0.00321655	-0.0102232	0.0037254	-0.012509	-0.000130018	0.065977	-0.0161335	-0.0710643	0.135992	0.999604	FALSE
87290	function connectivity	Predisposition	Frontoparietal-Default	43646	-0.0238693	0.0141418	-0.00486374	0.0182397	0.00310756	-0.0184829	0.0523954	-0.0190051	-0.106171	0.615965	0.999604	FALSE
87292	function connectivity	Predisposition	Frontoparietal-Default	43647	-0.0130094	0.0138751	0.000432836	0.00669443	-0.00132449	0.0204843	0.0665397	-0.00680963	0.0250679	0.949679	0.999604	FALSE
87294	function connectivity	Predisposition	Frontoparietal-Default	43648	-0.0175703	0.034803	0.00861634	-0.0263604	0.00825264	-0.04568	0.0806569	0.0106771	0.077235	0.518994	0.999604	FALSE
87296	function connectivity	Predisposition	Frontoparietal-Default	43649	-0.0171827	0.0359177	0.0093675	-0.00253906	-0.01682	0.00131079	0.0740717	0.0228673	-0.0457577	0.48924	0.999604	FALSE
87298	function connectivity	Predisposition	Frontoparietal-Default	43650	-0.012283	0.0145808	0.00114892	0.0674814	-0.00321559	0.0223561	-0.0131561	-0.000400221	-0.0774822	0.86686	0.999604	FALSE
87300	function connectivity	Predisposition	Frontoparietal-Default	43651	-0.0065745	0.0203092	0.00686736	0.0172582	0.00304668	-0.0376669	0.0286742	0.0114755	0.00937961	0.316666	0.999604	FALSE
87302	function connectivity	Predisposition	Frontoparietal-Default	43652	-0.0179906	0.00886867	-0.00456097	-0.00206055	-1.93e-05	-0.0214487	0.0297501	-0.00838821	-0.0451513	0.50564	0.999604	FALSE
87304	function connectivity	Predisposition	Frontoparietal-Default	43653	-0.0139592	0.0129018	-0.000528697	0.0566662	-0.0065969	-0.028284	-0.0187458	0.00501991	-0.0699475	0.938501	0.999604	FALSE
87306	function connectivity	Predisposition	Frontoparietal-Default	43654	-0.0134359	0.0135495	5.68e-05	-0.0210132	0.00435807	0.0183657	-0.0156945	-0.00106541	-0.0536363	0.993414	0.999604	FALSE
87308	function connectivity	Predisposition	Frontoparietal-Default	43655	-0.016807	0.0100536	-0.0033767	-0.0166482	-0.00415959	-0.0204211	0.0373618	-0.00433147	0.0425024	0.622166	0.999604	FALSE
87310	function connectivity	Predisposition	Frontoparietal-Default	43656	-0.0100753	0.0182182	0.00407145	0.0730598	-0.00685827	-0.0177781	0.00361095	0.00967261	-0.0460755	0.5727	0.999604	FALSE
87312	function connectivity	Predisposition	Frontoparietal-Default	43657	-0.0293854	0.00804087	-0.0106723	-0.00895533	0.00499135	-0.0304704	0.0172017	-0.0231959	-0.0563836	0.263659	0.999604	FALSE
87314	function connectivity	Predisposition	Frontoparietal-Default	43658	-0.0142106	0.0126478	-0.000781426	0.00919908	-0.00139353	-0.0201481	-0.000548156	0.00201359	-0.0705496	0.9092	0.999604	FALSE
87316	function connectivity	Predisposition	Frontoparietal-Default	43659	-0.0292554	0.0100142	-0.00962057	0.0189961	0.00465593	-0.00944135	-0.0290725	-0.0255609	0.0430473	0.336887	0.999604	FALSE
87318	function connectivity	Predisposition	Frontoparietal-Default	43660	-0.0585466	0.0391689	-0.00968886	-0.128291	-0.010261	-0.00352191	0.0332024	-0.0097915	0.134182	0.697516	0.999604	FALSE
87320	function connectivity	Predisposition	Frontoparietal-Default	43661	-0.00833983	0.0185309	0.00509555	-0.0287867	0.00643645	0.02829	-0.0376736	0.00905742	-0.0656698	0.457274	0.999604	FALSE
87322	function connectivity	Predisposition	Frontoparietal-Default	43662	-0.0181317	0.0107474	-0.00369215	0.0316872	0.00873997	-0.0149117	-0.0343207	-0.00989412	-0.0887018	0.616259	0.999604	FALSE
87324	function connectivity	Predisposition	Frontoparietal-Frontoparietal	43663	-0.0159147	0.0109954	-0.00245962	-0.0113569	-0.00112827	0.0264456	-0.0228372	-0.00417128	0.00838814	0.720128	0.999604	FALSE
87326	function connectivity	Predisposition	Frontoparietal-Default	43664	-0.0181804	0.00867817	-0.0047511	-0.0452957	-0.010035	-0.0109046	0.0291751	-0.00107203	0.0417962	0.488053	0.999604	FALSE
87328	function connectivity	Predisposition	Frontoparietal-Default	43665	-0.017712	0.00919163	-0.00426018	-0.0649706	-0.00899067	0.00578712	0.0404162	-0.000497316	-0.0469549	0.534784	0.999604	FALSE
87330	function connectivity	Predisposition	Frontoparietal-Default	43666	-0.0203896	0.0177179	-0.00133589	-0.0187026	-0.0201406	0.0109942	0.0545117	0.00301489	0.0298503	0.890702	0.999604	FALSE
87332	function connectivity	Predisposition	Frontoparietal-Visual	43667	-0.0126321	0.0142439	0.00080591	0.0127929	0.0031362	0.00486075	-0.0893375	0.00594585	-0.0247312	0.906429	0.999604	FALSE
87334	function connectivity	Predisposition	Frontoparietal-Default	43668	-0.012291	0.0358193	0.0117641	0.0320209	0.00125334	0.059211	0.0351289	-0.0107746	0.0467626	0.337801	0.999604	FALSE
87336	function connectivity	Predisposition	Frontoparietal-Default	43669	-0.0146266	0.0122404	-0.00119312	0.0483206	0.00125332	-0.00463755	-0.0251793	-0.00198099	-0.130608	0.861804	0.999604	FALSE
87338	function connectivity	Predisposition	Frontoparietal-Somatomotor	43670	-0.0168131	0.010035	-0.00338907	0.014333	-0.012017	0.026686	-0.0265148	0.000108895	-0.00127652	0.620728	0.999604	FALSE
87340	function connectivity	Predisposition	Frontoparietal-Default	43671	-0.044383	0.0109035	-0.0167398	-0.0584291	-0.00165971	-0.0622708	-0.022192	0.0107372	-0.0595844	0.235274	0.999604	FALSE
87342	function connectivity	Predisposition	Frontoparietal-Ventral Attention	43672	-0.0389814	0.043171	0.00209479	0.0386681	-0.0120796	0.0317038	-0.0954595	0.00198868	0.135286	0.920381	0.999604	FALSE
87344	function connectivity	Predisposition	Frontoparietal-Somatomotor	43673	-0.00524622	0.0216088	0.00818129	0.05965	0.00723045	-0.0163788	0.00275741	0.00602056	0.12523	0.232402	0.999604	FALSE
87346	function connectivity	Predisposition	Frontoparietal-Default	43674	-0.000775203	0.0401011	0.019663	0.0415979	0.00777396	0.0710479	-0.0444678	0.023488	0.0795615	0.0593456	0.999604	FALSE
87348	function connectivity	Predisposition	Dorsal Attention-Frontoparietal	43675	-0.0529564	0.00813621	-0.0224101	-0.0645227	0.0111427	-0.0250547	-0.0610081	-0.00203778	-0.137682	0.150458	0.999604	FALSE
87350	function connectivity	Predisposition	Dorsal Attention-Frontoparietal	43676	-0.0131925	0.0136675	0.000237549	-0.00346565	-0.00737234	0.0113624	-0.00940462	0.00641939	-0.0540261	0.972345	0.999604	FALSE
87352	function connectivity	Predisposition	Dorsal Attention-Frontoparietal	43677	-0.0153843	0.0114667	-0.0019588	-0.0117555	0.000244329	-0.00158939	0.0259125	-0.00489052	-0.0177705	0.774908	0.999604	FALSE
87354	function connectivity	Predisposition	Dorsal Attention-Default	43678	-0.0219529	0.017682	-0.00213545	-0.0628897	-0.00492815	-0.000285275	-0.00435006	0.0157486	-0.0916939	0.832733	0.999604	FALSE
87356	function connectivity	Predisposition	Dorsal Attention-Frontoparietal	43679	-0.0158018	0.0110587	-0.00237156	-0.0268127	-0.00833652	0.0082466	0.0114112	0.000143544	0.0701705	0.729269	0.999604	FALSE
87358	function connectivity	Predisposition	Dorsal Attention-Frontoparietal	43680	-0.0140775	0.012794	-0.000641733	0.0309896	0.00246231	0.0175343	-0.0589295	-0.000456688	-0.0976245	0.925416	0.999604	FALSE
87360	function connectivity	Predisposition	Dorsal Attention-Frontoparietal	43681	-0.0196782	0.00718637	-0.0062459	0.0319431	-0.014241	0.0171787	0.0103619	-0.00491636	-0.150473	0.362102	0.999604	FALSE
87362	function connectivity	Predisposition	Dorsal Attention-Frontoparietal	43682	-0.00948921	0.0173607	0.00393575	-0.00311604	0.000895873	-0.024833	0.0579632	0.00478903	0.0147393	0.565564	0.999604	FALSE
87364	function connectivity	Predisposition	Dorsal Attention-Frontoparietal	43683	-0.00210323	0.024758	0.0113274	0.0696	0.00592581	-0.00474628	0.0434567	0.0101888	-0.0190139	0.0983239	0.999604	FALSE
87366	function connectivity	Predisposition	Dorsal Attention-Frontoparietal	43684	-0.0190782	0.00777747	-0.00565039	-0.00523364	-0.00177316	-0.00960057	0.000151297	-0.00886894	0.0179501	0.409516	0.999604	FALSE
87368	function connectivity	Predisposition	Dorsal Attention-Frontoparietal	43685	-0.00742948	0.0194271	0.00599878	-0.0451206	0.0146364	0.0165793	0.0247277	0.000764623	0.0287034	0.381263	0.999604	FALSE
87370	function connectivity	Predisposition	Dorsal Attention-Frontoparietal	43686	-0.00621633	0.04214	0.0179618	0.0460464	0.0258003	0.0193091	0.0565999	-0.00908529	0.0120183	0.14538	0.999604	FALSE
87372	function connectivity	Predisposition	Dorsal Attention-Frontoparietal	43687	-0.00258517	0.0314617	0.0144383	0.0161489	0.0281125	-0.0517697	0.0217005	0.0119834	0.0677742	0.0964478	0.999604	FALSE
87374	function connectivity	Predisposition	Dorsal Attention-Default	43688	-0.0105144	0.0163373	0.00291142	0.0325035	-0.00332462	-0.0044826	0.0293151	0.00280723	0.048345	0.670821	0.999604	FALSE
87376	function connectivity	Predisposition	Dorsal Attention-Frontoparietal	43689	-0.0441489	0.0157696	-0.0141896	-0.0622297	-0.00851492	0.025121	-0.0762471	0.0101778	-0.0288695	0.353253	0.999604	FALSE
87378	function connectivity	Predisposition	Dorsal Attention-Default	43690	-0.0181052	0.00874256	-0.00468132	0.037607	-0.00627222	0.0494782	-0.00426973	-0.0125354	0.00647835	0.494291	0.999604	FALSE
87380	function connectivity	Predisposition	Dorsal Attention-Frontoparietal	43691	-0.0111431	0.0157856	0.00232127	0.0326551	-0.00931354	0.0480149	0.0067139	0.00410594	-0.0584324	0.735439	0.999604	FALSE
87382	function connectivity	Predisposition	Dorsal Attention-Frontoparietal	43692	-0.0184786	0.00839068	-0.00504396	-0.00168157	0.000620808	-0.0079634	0.0285249	-0.0104459	-0.0852034	0.461818	0.999604	FALSE
87384	function connectivity	Predisposition	Dorsal Attention-Default	43693	-0.0211537	0.00569892	-0.00772739	-0.050062	-0.0163108	0.000981083	0.045986	-0.00355861	-0.0355548	0.259303	0.999604	FALSE
87386	function connectivity	Predisposition	Dorsal Attention-Default	43694	-0.0211067	0.00575409	-0.00767629	-0.0404489	-0.0124159	-0.0341002	0.0378973	-0.00397068	0.0462584	0.262611	0.999604	FALSE
87388	function connectivity	Predisposition	Dorsal Attention-Default	43695	-0.0245274	0.00233017	-0.0110986	0.0124359	-0.0169194	-0.0096707	-0.00960406	-0.00742797	-0.107781	0.10526	0.999604	FALSE
87390	function connectivity	Predisposition	Dorsal Attention-Default	43696	-0.00157979	0.025282	0.0118511	0.0223931	0.0119973	0.0362258	-0.0314202	0.0135321	-0.0717032	0.083733	0.999604	FALSE
87392	function connectivity	Predisposition	Dorsal Attention-Default	43697	-0.0183959	0.00845378	-0.00497107	0.0416512	-0.00589456	-0.00174812	-0.00816822	-0.00982517	0.109542	0.467991	0.999604	FALSE
87394	function connectivity	Predisposition	Dorsal Attention-Default	43698	-0.0022389	0.031464	0.0146125	-0.0123047	0.0277933	0.0275483	-0.00829785	0.00454649	0.146631	0.0892135	0.999604	FALSE
87396	function connectivity	Predisposition	Dorsal Attention-Default	43699	-0.0129097	0.0139622	0.000526241	-0.0158627	0.00206036	0.00412969	0.00223645	-0.000597649	0.0468131	0.938811	0.999604	FALSE
87398	function connectivity	Predisposition	Dorsal Attention-Default	43700	-0.0370959	0.0150458	-0.0110251	-0.0958911	-0.0126607	-0.0209251	0.00200433	0.0102012	0.068667	0.407192	0.999604	FALSE
87400	function connectivity	Predisposition	Dorsal Attention-Default	43701	-0.0300662	0.0252396	-0.00241333	0.0155869	-0.00278742	0.0487409	-0.0533381	-0.0245633	0.122017	0.864184	0.999604	FALSE
87402	function connectivity	Predisposition	Dorsal Attention-Default	43702	-0.0173156	0.0253359	0.00401014	-0.00311853	0.0166606	-0.00435078	0.0430521	-0.0156485	0.0565421	0.712459	0.999604	FALSE
87404	function connectivity	Predisposition	Dorsal Attention-Default	43703	-0.0177225	0.00927581	-0.00422334	0.00361488	-4.64e-05	0.0399072	0.00743525	-0.0133682	0.0035242	0.539748	0.999604	FALSE
87406	function connectivity	Predisposition	Dorsal Attention-Default	43704	-0.000757615	0.0261035	0.0126729	-0.00672088	0.00249113	0.0288978	0.0318743	0.0161994	0.119221	0.0643997	0.999604	FALSE
87408	function connectivity	Predisposition	Dorsal Attention-Default	43705	-0.0136876	0.0261134	0.00621291	0.0171106	0.0221575	-0.00122246	0.0109249	-0.0103815	0.0399825	0.540605	0.999604	FALSE
87410	function connectivity	Predisposition	Dorsal Attention-Default	43706	-0.0107975	0.0160683	0.00263542	-0.026909	0.00900824	0.0210781	-0.0122105	-0.000971635	0.0456952	0.700586	0.999604	FALSE
87412	function connectivity	Predisposition	Dorsal Attention-Default	43707	-0.0126964	0.0141525	0.000728069	0.00260198	0.00329006	-0.0098827	0.00542526	-0.00179382	0.0772368	0.915346	0.999604	FALSE
87414	function connectivity	Predisposition	Dorsal Attention-Default	43708	-0.00603151	0.0208339	0.00740117	-0.0309408	0.00438396	0.0225553	-0.0192329	0.0124257	0.0485718	0.280184	0.999604	FALSE
87416	function connectivity	Predisposition	Dorsal Attention-Default	43709	-0.0219965	0.00738675	-0.00730486	-0.0424052	0.0011963	0.0183278	0.0197228	-0.0166083	0.00237087	0.329799	0.999604	FALSE
87418	function connectivity	Predisposition	Dorsal Attention-Default	43710	-0.00964432	0.0172867	0.00382117	-0.0155046	0.0159922	0.00537218	-0.0207352	-0.00202472	0.0488917	0.578082	0.999604	FALSE
87420	function connectivity	Predisposition	Dorsal Attention-Frontoparietal	43711	-0.0217833	0.0157194	-0.00303197	-0.0189451	-0.0122372	0.0136615	-0.0562111	0.0112031	0.0539303	0.751309	0.999604	FALSE
87422	function connectivity	Predisposition	Dorsal Attention-Default	43712	-0.0183644	0.00848956	-0.00493743	-0.0120936	-0.00448295	0.00540487	-0.00935009	-0.00623127	0.0438833	0.471078	0.999604	FALSE
87424	function connectivity	Predisposition	Dorsal Attention-Default	43713	-0.0177208	0.00914004	-0.00429036	-0.0182586	-0.00309561	-0.0057163	0.00244282	-0.00610607	0.089967	0.53124	0.999604	FALSE
87426	function connectivity	Predisposition	Dorsal Attention-Default	43714	-0.00562161	0.0212752	0.00782682	-0.0260515	0.0201058	0.00821276	-0.0214821	0.00557258	-0.0724511	0.254005	0.999604	FALSE
87428	function connectivity	Predisposition	Dorsal Attention-Visual	43715	-0.00873761	0.0181153	0.00468884	0.0239879	-0.00249294	0.0735558	-0.0311979	0.00392899	0.0204023	0.49368	0.999604	FALSE
87430	function connectivity	Predisposition	Dorsal Attention-Default	43716	-0.0138533	0.0130089	-0.000422212	-0.00291104	-0.00266756	0.0131079	0.0247844	-0.00316178	0.0581308	0.950872	0.999604	FALSE
87432	function connectivity	Predisposition	Dorsal Attention-Default	43717	-0.0239494	0.00922111	-0.00736412	0.00934652	0.000800666	-0.0255741	0.0379108	-0.0194967	0.00224912	0.38416	0.999604	FALSE
87434	function connectivity	Predisposition	Dorsal Attention-Somatomotor	43718	-0.0484069	0.00453365	-0.0219366	-0.0813208	0.00808318	-0.0120096	-0.0589856	-0.0198773	-0.0332083	0.104317	0.999604	FALSE
87436	function connectivity	Predisposition	Dorsal Attention-Default	43719	-0.0233938	0.0301826	0.00339439	0.0355137	-0.0247382	0.03408	0.050596	-0.00854851	-0.0300469	0.803862	0.999604	FALSE
87438	function connectivity	Predisposition	Dorsal Attention-Ventral Attention	43720	-0.00340985	0.0234552	0.0100227	-0.0096396	0.00786087	0.0425901	-0.0157483	0.0122771	-0.0161574	0.143624	0.999604	FALSE
87440	function connectivity	Predisposition	Dorsal Attention-Somatomotor	43721	-0.0165207	0.0103314	-0.00309465	-0.022771	-0.00455044	-0.00568009	-0.0354399	0.00270314	-0.0210302	0.65144	0.999604	FALSE
87442	function connectivity	Predisposition	Dorsal Attention-Default	43722	-0.00815609	0.0186978	0.00527086	0.0145111	0.0160081	-0.0253759	0.0154579	0.000826299	-0.0859486	0.441656	0.999604	FALSE
87444	function connectivity	Predisposition	Frontoparietal-Frontoparietal	43723	-0.00909058	0.0265751	0.00874224	0.00848116	6.59e-05	-0.00490438	-0.0211028	0.0240765	-0.00629292	0.336633	0.999604	FALSE
87446	function connectivity	Predisposition	Frontoparietal-Frontoparietal	43724	-0.00824833	0.0186578	0.00520474	-0.0646	0.00544858	0.0338972	-0.0219284	0.00813472	0.0984352	0.448288	0.999604	FALSE
87448	function connectivity	Predisposition	Frontoparietal-Default	43725	-0.0128615	0.0139996	0.000569064	-0.0719828	-0.00373633	0.0182254	0.00437599	0.00605662	0.0498692	0.933816	0.999604	FALSE
87450	function connectivity	Predisposition	Frontoparietal-Frontoparietal	43726	-0.0191484	0.00771963	-0.0057144	0.00551614	-0.0122147	-0.0104568	-0.0232779	-0.00167472	0.09139	0.404447	0.999604	FALSE
87452	function connectivity	Predisposition	Frontoparietal-Frontoparietal	43727	-0.00263665	0.024484	0.0109237	-0.0105787	0.000991174	0.0138454	0.0160432	0.0189731	-0.00246083	0.114365	0.999604	FALSE
87454	function connectivity	Predisposition	Frontoparietal-Frontoparietal	43728	-0.0110527	0.0168775	0.00291238	-0.00763419	0.0144478	-0.0151609	0.0181637	-0.00438068	0.0273756	0.682727	0.999604	FALSE
87456	function connectivity	Predisposition	Frontoparietal-Frontoparietal	43729	-0.00967304	0.0320221	0.0111745	-0.0122312	-0.00891779	0.00771463	0.0662152	0.014217	0.16219	0.293459	0.999604	FALSE
87458	function connectivity	Predisposition	Frontoparietal-Frontoparietal	43730	-0.0617509	0.0064874	-0.0276317	-0.0703955	-0.0234861	0.0123495	-0.0949638	0.00554267	-0.0469377	0.112445	0.999604	FALSE
87460	function connectivity	Predisposition	Frontoparietal-Frontoparietal	43731	-0.0131005	0.0155656	0.00123256	-0.0377086	-0.00329785	0.00215413	-0.0428679	0.011266	0.0465855	0.866154	0.999604	FALSE
87462	function connectivity	Predisposition	Frontoparietal-Frontoparietal	43732	-0.00648188	0.0203838	0.00695094	0.0843032	0.00957986	-0.00428262	-0.0151196	0.00457838	-0.126834	0.310486	0.999604	FALSE
87464	function connectivity	Predisposition	Frontoparietal-Frontoparietal	43733	-0.0241585	0.00271483	-0.0107218	-0.0508345	-0.00875229	-0.0153676	-0.0506911	-0.00480899	-0.0361304	0.117827	0.999604	FALSE
87466	function connectivity	Predisposition	Frontoparietal-Frontoparietal	43734	-0.0067178	0.0433568	0.0183195	0.0774922	0.0275435	-0.0261448	0.015157	-0.000283459	0.148681	0.151549	0.999604	FALSE
87468	function connectivity	Predisposition	Frontoparietal-Default	43735	-0.0152991	0.037632	0.0111665	0.0532607	-0.00249492	0.0306342	0.0392263	-0.0167288	0.0993113	0.408261	0.999604	FALSE
87470	function connectivity	Predisposition	Frontoparietal-Frontoparietal	43736	-0.0226161	0.00599573	-0.00831019	0.00591706	-0.00191515	0.00813014	0.00240343	-0.0188336	0.0717497	0.254901	0.999604	FALSE
87472	function connectivity	Predisposition	Frontoparietal-Default	43737	0.00136058	0.0282177	0.0147891	0.0245269	0.016795	-0.0274568	0.00839828	0.0172173	0.033852	0.0308853	0.999604	FALSE
87474	function connectivity	Predisposition	Frontoparietal-Frontoparietal	43738	-0.025597	0.0012799	-0.0121585	0.0401128	-0.015687	-0.00755086	0.00144652	-0.0183758	0.173254	0.07618	0.999604	FALSE
87476	function connectivity	Predisposition	Frontoparietal-Frontoparietal	43739	-0.0381767	0.0018523	-0.0181622	-0.00634332	-0.0041585	-0.0855532	0.0133051	-0.0214188	-0.0410129	0.0753097	0.999604	FALSE
87478	function connectivity	Predisposition	Frontoparietal-Default	43740	-0.015381	0.0219748	0.00329688	0.0645138	0.0056383	-0.0150777	0.0398923	-0.0113396	0.00282996	0.729374	0.999604	FALSE
87480	function connectivity	Predisposition	Frontoparietal-Default	43741	-0.00907897	0.0177773	0.00434917	0.00161275	-0.0025547	-0.00235964	0.0487236	0.00832742	-0.118137	0.525558	0.999604	FALSE
87482	function connectivity	Predisposition	Frontoparietal-Default	43742	-0.0141687	0.0127059	-0.000731409	-0.0287697	0.0100558	0.00643991	-0.0373131	-0.00399848	0.0124922	0.91504	0.999604	FALSE
87484	function connectivity	Predisposition	Frontoparietal-Default	43743	-0.0152317	0.0116426	-0.00179455	0.00923516	0.008524	-0.00894155	-0.0236985	-0.00473327	-0.149019	0.793511	0.999604	FALSE
87486	function connectivity	Predisposition	Frontoparietal-Default	43744	-0.0255503	0.0409999	0.00772479	0.0387138	-0.0078384	0.0331852	-0.0773839	0.0146487	0.14374	0.649106	0.999604	FALSE
87488	function connectivity	Predisposition	Frontoparietal-Default	43745	-0.020623	0.00667872	-0.00697214	0.028174	0.00349737	0.00753087	-0.0386136	-0.0133536	-0.150076	0.316804	0.999604	FALSE
87490	function connectivity	Predisposition	Frontoparietal-Default	43746	-0.0148079	0.0189749	0.00208352	0.045988	-0.0129333	-0.0167395	0.0573113	0.00144606	0.0783577	0.808968	0.999604	FALSE
87492	function connectivity	Predisposition	Frontoparietal-Default	43747	-0.0152537	0.0115987	-0.0018275	-0.0137749	-0.00191041	-0.0062331	0.0272398	-0.0019431	-0.0574853	0.789639	0.999604	FALSE
87494	function connectivity	Predisposition	Frontoparietal-Default	43748	-0.0194772	0.0228409	0.00168182	0.0665927	0.0141593	0.00645989	-0.0305762	-0.0128122	-0.0731369	0.876201	0.999604	FALSE
87496	function connectivity	Predisposition	Frontoparietal-Default	43749	-0.0215185	0.00533593	-0.00809129	0.0124171	-0.0111195	0.00317906	-0.0164865	-0.00921723	0.0687156	0.23757	0.999604	FALSE
87498	function connectivity	Predisposition	Frontoparietal-Default	43750	-0.0180107	0.00884488	-0.00458293	0.00998565	-0.00617007	-0.0164126	0.016026	-0.00623151	0.062076	0.503535	0.999604	FALSE
87500	function connectivity	Predisposition	Frontoparietal-Default	43751	-0.0165829	0.0103112	-0.00313582	-0.0671591	-0.0037832	0.00888573	-0.0334223	0.00443639	-0.0592309	0.647628	0.999604	FALSE
87502	function connectivity	Predisposition	Frontoparietal-Default	43752	-0.010359	0.0324736	0.0110573	0.0131322	0.0271144	0.0138929	0.0123181	-0.00898218	0.0895621	0.311568	0.999604	FALSE
87504	function connectivity	Predisposition	Frontoparietal-Default	43753	-0.0130177	0.0138381	0.000410191	-0.057341	0.00568093	0.0112103	0.0278946	-0.0048208	0.14393	0.952257	0.999604	FALSE
87506	function connectivity	Predisposition	Frontoparietal-Default	43754	-0.00625438	0.0206427	0.00719415	-0.0790505	0.0020003	0.0319586	0.0398926	0.0125396	-0.0289787	0.294426	0.999604	FALSE
87508	function connectivity	Predisposition	Frontoparietal-Default	43755	-0.0179181	0.0146388	-0.00163964	0.00750984	-0.0120957	0.011191	-0.0549452	0.00822857	0.084081	0.843501	0.999604	FALSE
87510	function connectivity	Predisposition	Frontoparietal-Default	43756	-0.0122482	0.0291174	0.00843462	0.0220175	0.0258907	-0.00535556	0.018813	-0.00854088	0.0128219	0.424122	0.999604	FALSE
87512	function connectivity	Predisposition	Frontoparietal-Default	43757	-0.00751119	0.0370752	0.014782	0.0780731	-0.00332375	0.0463053	0.0143921	0.00323298	0.0678029	0.193739	0.999604	FALSE
87514	function connectivity	Predisposition	Frontoparietal-Frontoparietal	43758	-0.0265787	0.000302242	-0.0131382	0.00130662	-0.0121519	0.0199742	0.0145487	-0.0200794	-0.0443202	0.0553792	0.999604	FALSE
87516	function connectivity	Predisposition	Frontoparietal-Default	43759	-0.0272268	0.0236818	-0.0017725	-0.00828156	-0.0233426	0.00455878	-0.0145682	0.025598	-0.0435125	0.891441	0.999604	FALSE
87518	function connectivity	Predisposition	Frontoparietal-Default	43760	-0.0134737	0.0134318	-2.09e-05	-0.0164439	0.00208119	0.0103877	0.0138476	-0.00255546	0.00199134	0.997565	0.99982	FALSE
87520	function connectivity	Predisposition	Frontoparietal-Default	43761	3.5e-06	0.0268859	0.0134447	0.034629	0.0109563	0.000908081	0.017716	0.0152949	-0.0323073	0.0499404	0.999604	FALSE
87522	function connectivity	Predisposition	Frontoparietal-Visual	43762	-0.0114155	0.0154402	0.00201236	-0.0433584	0.000355013	-0.0151821	-0.0237331	0.00839685	0.127043	0.768964	0.999604	FALSE
87524	function connectivity	Predisposition	Frontoparietal-Default	43763	-0.015498	0.0197054	0.0021037	0.0326442	-0.00367476	0.0333517	0.00899142	-0.0112448	0.210728	0.814792	0.999604	FALSE
87526	function connectivity	Predisposition	Frontoparietal-Default	43764	-0.0245724	0.0022797	-0.0111463	-0.0157627	-0.00818397	-0.0470541	0.0185514	-0.0101236	-0.104754	0.103701	0.999604	FALSE
87528	function connectivity	Predisposition	Frontoparietal-Somatomotor	43765	-0.0146984	0.023552	0.00442677	0.0754922	-0.0132168	-0.0099302	0.0181618	0.00866271	-0.0132455	0.650074	0.999604	FALSE
87530	function connectivity	Predisposition	Frontoparietal-Default	43766	-0.0124547	0.0144156	0.000980414	0.0170908	0.00835724	0.00969502	0.00572167	-0.00557452	-0.065403	0.88627	0.999604	FALSE
87532	function connectivity	Predisposition	Frontoparietal-Ventral Attention	43767	-0.0270394	0.0148306	-0.0061044	0.0375816	-0.0265773	-0.0167918	-0.00551992	0.00645583	-0.0222024	0.567658	0.999604	FALSE
87534	function connectivity	Predisposition	Frontoparietal-Somatomotor	43768	-0.0155633	0.0113242	-0.00211957	0.0287061	-0.00436704	0.0192587	0.0122392	-0.00715285	0.0505976	0.757312	0.999604	FALSE
87536	function connectivity	Predisposition	Frontoparietal-Default	43769	-0.0168948	0.0113647	-0.00276505	0.0318044	0.00189272	-0.00291049	0.0492567	-0.0120844	-0.102213	0.701316	0.999604	FALSE
87538	function connectivity	Predisposition	Frontoparietal-Frontoparietal	43770	-0.0144478	0.0261676	0.00585991	0.00481015	-0.0076727	-0.0255184	0.0101567	0.0233638	0.0403743	0.571694	0.999604	FALSE
87540	function connectivity	Predisposition	Frontoparietal-Default	43771	-0.00822068	0.0186501	0.00521469	-0.0310446	0.0110494	-0.0226489	-0.011481	0.00829805	-0.00265988	0.446822	0.999604	FALSE
87542	function connectivity	Predisposition	Frontoparietal-Frontoparietal	43772	-0.0293865	0.0126027	-0.00839191	-0.0701188	-0.0136585	-0.0142722	-0.0122337	0.0113583	-0.000355752	0.433373	0.999604	FALSE
87544	function connectivity	Predisposition	Frontoparietal-Frontoparietal	43773	-0.00397986	0.0229099	0.00946501	0.0281944	0.0120675	0.0137994	-0.03371	0.00982827	-0.013252	0.167652	0.999604	FALSE
87546	function connectivity	Predisposition	Frontoparietal-Frontoparietal	43774	-0.013794	0.01317	-0.000311988	0.0508047	-0.0078067	0.02849	-0.01908	0.000588472	-0.0540192	0.963824	0.999604	FALSE
87548	function connectivity	Predisposition	Frontoparietal-Frontoparietal	43775	-0.022564	0.0194485	-0.00155776	-0.0203301	0.00997479	-0.00358235	0.0496132	-0.0194764	0.00396256	0.884439	0.999604	FALSE
87550	function connectivity	Predisposition	Frontoparietal-Frontoparietal	43776	-0.0137674	0.0131104	-0.000328463	0.0491609	-0.00215223	-0.0191612	-0.0246925	0.00232632	-0.0654715	0.961793	0.999604	FALSE
87552	function connectivity	Predisposition	Frontoparietal-Frontoparietal	43777	-0.0115557	0.0153155	0.00187991	-0.0140781	0.00617979	0.0423303	-0.0372607	0.000593112	-0.0789388	0.783901	0.999604	FALSE
87554	function connectivity	Predisposition	Frontoparietal-Frontoparietal	43778	-0.00492639	0.0219404	0.00850698	-0.0214504	-0.00280265	0.0313722	0.0512908	0.0118896	0.054757	0.214535	0.999604	FALSE
87556	function connectivity	Predisposition	Frontoparietal-Frontoparietal	43779	-0.0175752	0.0338307	0.00812774	-0.0668776	0.00715597	-0.000868593	0.0512985	0.0280471	-0.0658627	0.535406	0.999604	FALSE
87558	function connectivity	Predisposition	Frontoparietal-Frontoparietal	43780	-0.0105156	0.0163653	0.00292486	-0.0221793	0.000555496	0.0304631	-0.0197776	0.00722743	-0.0939475	0.66973	0.999604	FALSE
87560	function connectivity	Predisposition	Frontoparietal-Default	43781	-0.0148917	0.0119669	-0.00146244	0.0308277	-0.00805744	0.0120473	0.00389498	-0.000981219	-0.011009	0.830985	0.999604	FALSE
87562	function connectivity	Predisposition	Frontoparietal-Frontoparietal	43782	-0.0143952	0.0124619	-0.000966627	0.0428872	-0.00286923	0.0315357	0.0308789	-0.00920349	0.0145201	0.887804	0.999604	FALSE
87564	function connectivity	Predisposition	Frontoparietal-Default	43783	-0.0184249	0.00842232	-0.0050013	0.0186948	-0.0133006	-0.00966575	0.0293859	-0.00512118	0.0947092	0.465248	0.999604	FALSE
87566	function connectivity	Predisposition	Frontoparietal-Frontoparietal	43784	-0.0127795	0.0141323	0.000676383	0.0378349	0.00529594	0.0437749	-0.0484077	-0.0047579	-0.0508366	0.921519	0.999604	FALSE
87568	function connectivity	Predisposition	Frontoparietal-Frontoparietal	43785	-0.011844	0.0150254	0.00159074	-0.0401659	0.0023736	0.00811749	0.020471	0.00195062	0.000697886	0.816483	0.999604	FALSE
87570	function connectivity	Predisposition	Frontoparietal-Default	43786	-0.00118813	0.0256712	0.0122415	-0.0204386	0.00947775	0.0185963	-0.0123546	0.0189008	-0.0391007	0.0740078	0.999604	FALSE
87572	function connectivity	Predisposition	Frontoparietal-Default	43787	-0.0157405	0.0111498	-0.00229533	0.00456701	0.00203524	-0.0176082	0.00270321	-0.00609515	0.0793258	0.737926	0.999604	FALSE
87574	function connectivity	Predisposition	Frontoparietal-Default	43788	-0.017454	0.00941809	-0.00401794	0.0491129	-0.0100118	0.0274295	-0.00136303	-0.00769563	0.0205806	0.5578	0.999604	FALSE
87576	function connectivity	Predisposition	Frontoparietal-Default	43789	-0.0101744	0.0175668	0.00369616	0.014851	-0.00647677	0.0121262	-0.0305047	0.0115526	0.0440018	0.601475	0.999604	FALSE
87578	function connectivity	Predisposition	Frontoparietal-Default	43790	-0.0419819	0.0188464	-0.0115677	-0.0419845	-0.0019348	-0.0551993	-0.055517	0.018165	0.109759	0.455997	0.999604	FALSE
87580	function connectivity	Predisposition	Frontoparietal-Default	43791	-0.0160332	0.0108509	-0.00259119	-0.0289527	-0.00740198	0.0320768	0.0318565	-0.00327996	-0.0322227	0.705566	0.999604	FALSE
87582	function connectivity	Predisposition	Frontoparietal-Default	43792	-0.00522515	0.0216455	0.00821018	-0.00425866	0.00645341	-0.0137219	0.0578429	0.00770258	0.0504301	0.231029	0.999604	FALSE
87584	function connectivity	Predisposition	Frontoparietal-Default	43793	-0.0175481	0.00930565	-0.00412124	-0.00165687	-0.0135172	-0.01625	0.0573901	-0.00277185	0.0578198	0.547447	0.999604	FALSE
87586	function connectivity	Predisposition	Frontoparietal-Default	43794	-0.0160971	0.0107554	-0.00267083	0.00041134	0.00408987	0.0107588	-0.0323265	-0.00720483	0.0401494	0.696619	0.999604	FALSE
87588	function connectivity	Predisposition	Frontoparietal-Default	43795	-0.00296621	0.0239148	0.0104743	-0.00115308	0.0200132	-0.0210424	0.00190921	0.00895875	-0.00792039	0.126658	0.999604	FALSE
87590	function connectivity	Predisposition	Frontoparietal-Default	43796	-0.00986794	0.0170858	0.00360893	0.0408953	0.0137285	-0.0494766	-0.0112938	-0.00106572	0.092864	0.599686	0.999604	FALSE
87592	function connectivity	Predisposition	Frontoparietal-Default	43797	-0.0171341	0.00974807	-0.003693	-0.0803539	-0.00821489	0.0249051	-0.0175272	0.0035644	-0.0169441	0.590225	0.999604	FALSE
87594	function connectivity	Predisposition	Frontoparietal-Default	43798	-0.00558148	0.0212788	0.00784868	-0.0788881	0.0148815	-0.0114024	0.0359928	0.00872746	0.0288453	0.252036	0.999604	FALSE
87596	function connectivity	Predisposition	Frontoparietal-Default	43799	-0.0529543	0.0240861	-0.0144341	0.0447584	0.0127739	-0.0257915	-0.106769	-0.0107283	-0.0172845	0.462688	0.999604	FALSE
87598	function connectivity	Predisposition	Frontoparietal-Default	43800	-0.0167903	0.0101368	-0.00332673	0.0404931	-0.0043583	0.0179258	-0.00112217	-0.00735373	-0.0593146	0.62818	0.999604	FALSE
87600	function connectivity	Predisposition	Frontoparietal-Default	43801	-0.00165751	0.0408725	0.0196075	0.0501406	0.00146764	-0.0156411	0.0366865	0.0333445	0.0534116	0.0707321	0.999604	FALSE
87602	function connectivity	Predisposition	Frontoparietal-Default	43802	-0.00824648	0.0550491	0.0234013	0.0407051	-0.00411889	0.0780302	0.0613194	-0.00263501	0.00402495	0.147266	0.999604	FALSE
87604	function connectivity	Predisposition	Frontoparietal-Default	43803	-0.00590392	0.0209601	0.00752808	0.0125106	0.00937532	-0.00985723	-0.0287643	0.0092515	0.0952731	0.271996	0.999604	FALSE
87606	function connectivity	Predisposition	Frontoparietal-Frontoparietal	43804	-0.00966422	0.0171941	0.00376494	0.00383224	0.00786874	-0.00921267	-0.0039331	0.00376716	-0.0509095	0.582671	0.999604	FALSE
87608	function connectivity	Predisposition	Frontoparietal-Default	43805	-0.0201961	0.00999581	-0.00510015	0.0131365	0.00882252	-0.0558142	-0.0225094	-0.00750137	-0.0579141	0.507862	0.999604	FALSE
87610	function connectivity	Predisposition	Frontoparietal-Default	43806	-0.0218811	0.00498143	-0.00844982	-0.028581	-0.00594141	-0.0433023	0.0331707	-0.00980544	0.0615859	0.217559	0.999604	FALSE
87612	function connectivity	Predisposition	Frontoparietal-Default	43807	-0.0146281	0.0122469	-0.0011906	0.0741236	-0.0105526	-0.000252913	-0.0321709	0.00123485	0.0556011	0.862134	0.999604	FALSE
87614	function connectivity	Predisposition	Frontoparietal-Visual	43808	-0.0165511	0.0212315	0.00234019	0.0067399	0.0225106	-0.017111	-0.0113646	-0.00576721	-0.0699111	0.808165	0.999604	FALSE
87616	function connectivity	Predisposition	Frontoparietal-Default	43809	-0.0196057	0.0156377	-0.00198399	-0.0127972	-0.0143872	-0.0102705	0.029015	0.0104367	-0.120262	0.825351	0.999604	FALSE
87618	function connectivity	Predisposition	Frontoparietal-Default	43810	-0.00359122	0.0232605	0.00983466	0.0385352	-0.00109287	0.0430067	0.0189437	0.00836186	0.174456	0.151087	0.999604	FALSE
87620	function connectivity	Predisposition	Frontoparietal-Somatomotor	43811	-0.0173475	0.00950709	-0.0039202	-0.0543999	0.00135053	0.040528	0.0163315	-0.00916742	-0.0571721	0.567169	0.999604	FALSE
87622	function connectivity	Predisposition	Frontoparietal-Default	43812	-0.0029804	0.0250621	0.0110408	0.0132739	-0.00235559	0.0127562	0.0197591	0.0162488	0.184793	0.122746	0.999604	FALSE
87624	function connectivity	Predisposition	Frontoparietal-Ventral Attention	43813	-0.013314	0.0161838	0.0014349	-0.0387887	-0.010495	0.00681901	0.0585105	0.00663506	0.0362418	0.848775	0.999604	FALSE
87626	function connectivity	Predisposition	Frontoparietal-Somatomotor	43814	-0.034601	0.0241025	-0.00524925	0.00580077	0.0226902	-0.0505338	-0.0653746	0.00423526	0.0538395	0.72595	0.999604	FALSE
87628	function connectivity	Predisposition	Frontoparietal-Default	43815	-0.0187788	0.00807876	-0.00535	0.0223692	-0.00705818	-0.0310629	0.00374371	-0.00404743	-0.0241281	0.434892	0.999604	FALSE
87630	function connectivity	Predisposition	Frontoparietal-Default	43816	-0.0160989	0.0107988	-0.00265001	-0.00115565	-0.00755076	-0.014835	0.00089683	0.000581774	0.0590207	0.69935	0.999604	FALSE
87632	function connectivity	Predisposition	Frontoparietal-Frontoparietal	43817	-0.00894963	0.0180757	0.00456302	-0.0394515	0.0132229	0.0216979	0.0110162	-0.00196467	0.0819312	0.508067	0.999604	FALSE
87634	function connectivity	Predisposition	Frontoparietal-Frontoparietal	43818	-0.0167626	0.010116	-0.00332333	0.0200479	-0.00277475	-0.0251121	-0.0425672	-0.000139221	0.0137658	0.627911	0.999604	FALSE
87636	function connectivity	Predisposition	Frontoparietal-Frontoparietal	43819	-0.0198341	0.0264355	0.00330071	0.0479199	-0.00443745	0.0330145	0.0412424	-0.0174109	-0.0571323	0.779759	0.999604	FALSE
87638	function connectivity	Predisposition	Frontoparietal-Frontoparietal	43820	-0.011316	0.0155811	0.00213254	0.0384279	0.00163437	0.0104954	-0.0115016	0.000652628	-0.0352122	0.755959	0.999604	FALSE
87640	function connectivity	Predisposition	Frontoparietal-Frontoparietal	43821	-0.0199465	0.0250814	0.00256743	0.017802	-0.0221848	0.0256485	0.0531991	-0.000389806	0.014455	0.823139	0.999604	FALSE
87642	function connectivity	Predisposition	Frontoparietal-Frontoparietal	43822	-0.0107057	0.0161659	0.00273013	0.0131332	-0.00450851	0.0182825	0.0229741	0.00397759	-0.0139799	0.690437	0.999604	FALSE
87644	function connectivity	Predisposition	Frontoparietal-Frontoparietal	43823	-0.00777246	0.019108	0.00566778	0.0605918	-0.00051819	0.0158149	0.021859	0.00282554	0.0411457	0.408508	0.999604	FALSE
87646	function connectivity	Predisposition	Frontoparietal-Frontoparietal	43824	-0.0212023	0.0150445	-0.00307889	-0.0395611	-0.0173423	-0.00649402	0.0434743	0.00700344	-0.00204339	0.739158	0.999604	FALSE
87648	function connectivity	Predisposition	Frontoparietal-Frontoparietal	43825	-0.00847023	0.0183848	0.00495728	0.0166368	-0.00701351	0.0253582	0.0599545	0.00546356	0.0161975	0.469314	0.999604	FALSE
87650	function connectivity	Predisposition	Frontoparietal-Default	43826	-0.0156528	0.0112145	-0.00221913	-0.0645399	0.00497603	0.0212343	-0.00391672	-0.00648187	0.0892799	0.746112	0.999604	FALSE
87652	function connectivity	Predisposition	Frontoparietal-Frontoparietal	43827	-0.0215391	0.00532264	-0.00810822	0.00356472	-0.00659988	-0.00109383	-0.0526909	-0.00523552	-0.113922	0.236718	0.999604	FALSE
87654	function connectivity	Predisposition	Frontoparietal-Default	43828	-0.018758	0.0103118	-0.00422309	-0.0472549	0.00676183	0.0175815	0.0145591	-0.0117088	-0.0689996	0.569041	0.999604	FALSE
87656	function connectivity	Predisposition	Frontoparietal-Frontoparietal	43829	-0.00480805	0.0220873	0.00863963	0.0188335	0.0165265	-0.0116359	0.0513257	0.00149861	-0.0320571	0.207957	0.999604	FALSE
87658	function connectivity	Predisposition	Frontoparietal-Frontoparietal	43830	-0.004281	0.022595	0.00915702	0.0715107	0.00497751	-0.00282247	-0.0390998	0.0124241	0.0275795	0.18169	0.999604	FALSE
87660	function connectivity	Predisposition	Frontoparietal-Default	43831	-0.0160667	0.0146268	-0.000719937	0.000942622	-0.00997553	-0.0117961	-0.0191717	0.0104646	-0.0261412	0.926742	0.999604	FALSE
87662	function connectivity	Predisposition	Frontoparietal-Default	43832	-0.0174009	0.00946349	-0.00396871	-0.0541382	-0.00317802	0.0332393	0.0180084	-0.00717211	0.0406459	0.562524	0.999604	FALSE
87664	function connectivity	Predisposition	Frontoparietal-Default	43833	-0.0142915	0.012573	-0.000859242	0.0197449	-0.00514791	0.023959	-0.00810702	-0.00257974	0.0732493	0.900226	0.999604	FALSE
87666	function connectivity	Predisposition	Frontoparietal-Default	43834	-0.0161291	0.0107759	-0.00267662	-0.0557888	0.00659948	0.00232134	-0.00470892	-0.00755746	0.122242	0.696559	0.999604	FALSE
87668	function connectivity	Predisposition	Frontoparietal-Default	43835	-0.0253847	0.0256685	0.000141871	-0.0597613	0.00551717	-0.030273	-0.0126821	0.025639	0.0535979	0.991309	0.999604	FALSE
87670	function connectivity	Predisposition	Frontoparietal-Default	43836	-0.0122859	0.014579	0.00114658	-0.0167762	-0.00346882	3.22e-05	0.063245	0.000351242	0.0128005	0.867133	0.999604	FALSE
87672	function connectivity	Predisposition	Frontoparietal-Default	43837	-0.0192482	0.00760279	-0.00582273	0.00277853	-0.000157803	0.00555627	0.0225098	-0.0136069	-0.0286766	0.395298	0.999604	FALSE
87674	function connectivity	Predisposition	Frontoparietal-Default	43838	-0.0322569	0.0236981	-0.00427936	0.0227032	0.0212934	-0.0704489	0.00899771	-0.00438701	-0.0924046	0.764337	0.999604	FALSE
87676	function connectivity	Predisposition	Frontoparietal-Default	43839	-0.0319213	-0.00506866	-0.018495	-0.0111439	-0.0235582	-0.0553282	-0.029298	-0.00971559	-0.0846525	0.00693639	0.999604	FALSE
87678	function connectivity	Predisposition	Frontoparietal-Default	43840	-0.00758109	0.0193191	0.00586903	0.00916858	0.0101799	0.0050556	-0.0231539	0.00293926	0.135124	0.392418	0.999604	FALSE
87680	function connectivity	Predisposition	Frontoparietal-Default	43841	-0.0139165	0.0129551	-0.000480688	0.00434974	0.00131392	-0.012133	0.0149072	-0.00310098	0.0549653	0.944097	0.999604	FALSE
87682	function connectivity	Predisposition	Frontoparietal-Default	43842	-0.0166487	0.0102508	-0.00319892	-0.0297208	-0.00465737	-0.00938596	0.0118548	-0.00120327	0.0210212	0.641099	0.999604	FALSE
87684	function connectivity	Predisposition	Frontoparietal-Default	43843	-0.0153175	0.0398829	0.0122827	0.0373205	-0.0110005	0.0419602	0.0603438	-0.0102959	0.046879	0.383085	0.999604	FALSE
87686	function connectivity	Predisposition	Frontoparietal-Default	43844	-0.0202245	0.00663904	-0.00679272	0.0243454	-0.0066646	-0.0434486	0.017602	-0.0056652	-0.11546	0.321591	0.999604	FALSE
87688	function connectivity	Predisposition	Frontoparietal-Default	43845	-0.0237127	0.00316247	-0.0102751	-0.00572783	-0.0046839	-0.0576068	-0.00877623	-0.00957938	-0.0218745	0.133952	0.999604	FALSE
87690	function connectivity	Predisposition	Frontoparietal-Default	43846	-0.0109138	0.0167493	0.00291775	-0.0366227	0.012105	-0.0373536	0.0511071	-0.00245869	0.122819	0.679275	0.999604	FALSE
87692	function connectivity	Predisposition	Frontoparietal-Default	43847	-0.0196143	0.00727184	-0.00617123	-0.0708593	-0.000721461	0.00144757	-0.0429944	-0.00251441	-0.0222257	0.368254	0.999604	FALSE
87694	function connectivity	Predisposition	Frontoparietal-Default	43848	-0.0211743	0.010314	-0.00543016	-0.00147215	0.00308357	-0.0457231	0.0521596	-0.0138438	0.00459383	0.499045	0.999604	FALSE
87696	function connectivity	Predisposition	Frontoparietal-Frontoparietal	43849	-0.027523	0.0294739	0.000975434	-0.0130297	0.00858807	0.0375356	0.0491178	-0.0306911	-0.0592927	0.946514	0.999604	FALSE
87698	function connectivity	Predisposition	Frontoparietal-Default	43850	-0.0161558	0.0107279	-0.00271399	-0.0341065	0.000515869	-0.00451336	0.0273535	-0.00563521	0.0332987	0.692305	0.999604	FALSE
87700	function connectivity	Predisposition	Frontoparietal-Default	43851	-0.0173349	0.0101176	-0.00360864	-0.0105166	-0.0144661	-0.0293429	0.0240668	0.00308206	0.102188	0.606361	0.999604	FALSE
87702	function connectivity	Predisposition	Frontoparietal-Default	43852	-0.0211449	0.0193404	-0.000902254	-0.0348527	-0.0117099	-0.00836554	-0.0199165	0.0176095	0.0773218	0.930386	0.999604	FALSE
87704	function connectivity	Predisposition	Frontoparietal-Visual	43853	-0.0135256	0.0133683	-7.86e-05	-0.0403119	0.00613244	-0.0180689	0.0217736	-0.00451921	0.185278	0.990856	0.999604	FALSE
87706	function connectivity	Predisposition	Frontoparietal-Default	43854	-0.00682825	0.0200265	0.00659911	-0.0260355	0.0127288	-0.00161837	0.0290905	0.00312641	0.0410138	0.335418	0.999604	FALSE
87708	function connectivity	Predisposition	Frontoparietal-Default	43855	-0.019516	0.00733366	-0.00609118	-0.00796785	-0.00721547	0.00913591	-0.0352354	-0.00388136	-0.0287843	0.373851	0.999604	FALSE
87710	function connectivity	Predisposition	Frontoparietal-Somatomotor	43856	-0.0128818	0.02264	0.00487911	-0.00898822	0.0217321	-0.00490917	0.00648991	-0.00564592	0.0106652	0.590285	0.999604	FALSE
87712	function connectivity	Predisposition	Frontoparietal-Default	43857	-0.0226912	0.00416302	-0.00926407	0.0061956	-0.00656639	-0.0296073	0.0277245	-0.0136998	0.0110379	0.176284	0.999604	FALSE
87714	function connectivity	Predisposition	Frontoparietal-Ventral Attention	43858	-0.0160354	0.0108323	-0.00260152	0.0180158	-0.00288033	-0.0607675	0.0112126	-0.00142867	0.132065	0.704276	0.999604	FALSE
87716	function connectivity	Predisposition	Frontoparietal-Somatomotor	43859	-0.0182188	0.00864199	-0.0047884	-0.0545893	-0.00720358	-0.0203524	0.0165513	-0.00139223	0.10422	0.48468	0.999604	FALSE
87718	function connectivity	Predisposition	Frontoparietal-Default	43860	-0.0158724	0.0175096	0.000818617	0.016806	-0.0161026	0.00270828	0.00916533	0.0076891	0.110511	0.923419	0.999604	FALSE
87720	function connectivity	Predisposition	Default-Frontoparietal	43861	-0.00648751	0.021268	0.00739025	0.0293454	0.0175657	0.0122676	-0.0305834	-0.000110951	0.0815901	0.296611	0.999604	FALSE
87722	function connectivity	Predisposition	Default-Frontoparietal	43862	-0.0131269	0.0155069	0.00118999	-0.00633949	-0.00722659	-0.0208855	-0.00725291	0.0109895	0.0267239	0.870591	0.999604	FALSE
87724	function connectivity	Predisposition	Default-Frontoparietal	43863	-0.00858009	0.0184086	0.00491427	0.0524934	-0.00416527	0.0463686	0.00999557	0.00296603	0.0137114	0.475373	0.999604	FALSE
87726	function connectivity	Predisposition	Default-Frontoparietal	43864	-0.0136621	0.0132519	-0.000205077	-0.0504203	0.00430975	-0.0163623	-0.0379747	0.0040165	0.073441	0.976172	0.999604	FALSE
87728	function connectivity	Predisposition	Default-Frontoparietal	43865	-0.0301858	0.0224021	-0.00389182	0.0247219	-0.0347376	-0.0143255	0.032059	0.0111306	-0.049926	0.771741	0.999604	FALSE
87730	function connectivity	Predisposition	Default-Frontoparietal	43866	-0.00138321	0.0255393	0.012078	0.0314488	0.0174415	0.0197513	-0.00449619	0.00804268	-0.0228702	0.0786511	0.999604	FALSE
87732	function connectivity	Predisposition	Default-Frontoparietal	43867	-0.00543819	0.0214835	0.00802264	0.00866844	0.0104276	0.0174371	-0.0776766	0.0120612	0.0388283	0.242752	0.999604	FALSE
87734	function connectivity	Predisposition	Default-Frontoparietal	43868	-0.0146951	0.0141989	-0.000248119	0.0195915	-0.0148956	0.020817	0.0105815	0.0039393	0.0606795	0.973147	0.999604	FALSE
87736	function connectivity	Predisposition	Default-Frontoparietal	43869	-0.0391867	0.0322922	-0.00344727	-0.0694112	-0.00784141	0.0717333	0.0236419	-0.00608076	-0.105662	0.850054	0.999604	FALSE
87738	function connectivity	Predisposition	Default-Default	43870	-0.0160426	0.010823	-0.00260981	-0.00931942	-0.00711615	0.0479104	-0.063008	0.000502839	0.0243713	0.703357	0.999604	FALSE
87740	function connectivity	Predisposition	Default-Frontoparietal	43871	-0.0525884	-0.00155888	-0.0270736	-0.0366192	0.000179363	-0.0281783	-0.0840449	-0.0189688	-0.154163	0.0375519	0.999604	FALSE
87742	function connectivity	Predisposition	Default-Default	43872	-0.0112442	0.015612	0.00218389	-0.00778342	-0.00225552	0.0127039	0.0294612	0.0016797	0.0588928	0.749908	0.999604	FALSE
87744	function connectivity	Predisposition	Default-Frontoparietal	43873	-0.0130148	0.0138593	0.000422265	0.026499	-0.00660484	0.0308494	-0.0213876	0.0037178	-0.103874	0.950887	0.999604	FALSE
87746	function connectivity	Predisposition	Default-Frontoparietal	43874	-0.0234176	0.00344133	-0.00998815	0.00681319	-0.00476572	-0.058736	0.0197815	-0.0098891	-0.162674	0.144918	0.999604	FALSE
87748	function connectivity	Predisposition	Default-Default	43875	-0.0117574	0.0151278	0.00168516	0.0046337	0.00908671	0.0426793	-0.0142978	-0.0045207	-0.117783	0.805914	0.999604	FALSE
87750	function connectivity	Predisposition	Default-Default	43876	-0.0171554	0.00974248	-0.00370644	-0.00383716	-0.00584219	0.0109402	-0.0384389	-0.00167662	0.0515373	0.589091	0.999604	FALSE
87752	function connectivity	Predisposition	Default-Default	43877	-0.0271846	-0.000282111	-0.0137334	0.0143387	-0.0105361	-0.0239005	-0.0275285	-0.0163372	0.0140097	0.0453848	0.999604	FALSE
87754	function connectivity	Predisposition	Default-Default	43878	-0.0301303	0.0132839	-0.0084232	5.9e-05	-0.031422	0.00864187	-0.0171491	0.00580178	0.020282	0.44693	0.999604	FALSE
87756	function connectivity	Predisposition	Default-Default	43879	-0.00276126	0.0296587	0.0134487	-0.0298629	0.028583	0.00058446	-0.0391904	0.0148893	0.0325848	0.103929	0.999604	FALSE
87758	function connectivity	Predisposition	Default-Default	43880	-0.0333181	0.0274584	-0.00292985	0.0156938	-0.0298391	0.070438	-0.0290826	-0.00848608	-0.017652	0.850118	0.999604	FALSE
87760	function connectivity	Predisposition	Default-Default	43881	-0.0145006	0.0123639	-0.00106837	-0.0278622	-0.00193536	0.0745052	0.0103313	-0.00627465	-0.0548574	0.876119	0.999604	FALSE
87762	function connectivity	Predisposition	Default-Default	43882	-0.00998886	0.0168682	0.00343964	0.0266743	0.000518268	0.0155731	-0.0153114	0.0044344	-0.0180624	0.615643	0.999604	FALSE
87764	function connectivity	Predisposition	Default-Default	43883	-0.0231656	0.00369073	-0.00973744	-0.0295295	-0.019918	0.00405311	0.0305016	-0.00634413	0.0125387	0.155239	0.999604	FALSE
87766	function connectivity	Predisposition	Default-Default	43884	-0.0133186	0.0135538	0.000117605	-0.00362947	0.00456494	0.0343009	-0.0142109	-0.00521354	0.0134721	0.986313	0.999604	FALSE
87768	function connectivity	Predisposition	Default-Default	43885	-0.016764	0.020763	0.0019995	0.0456682	0.0153937	-0.0184743	-0.00352887	-0.0115055	0.0126689	0.834558	0.999604	FALSE
87770	function connectivity	Predisposition	Default-Default	43886	-0.00967897	0.0173096	0.00381533	0.063749	0.000151767	-0.00209944	0.0530149	-0.00252199	0.0480846	0.579474	0.999604	FALSE
87772	function connectivity	Predisposition	Default-Default	43887	-0.0187651	0.00810662	-0.00532921	-0.0139266	-0.00350495	0.0316605	0.020209	-0.0122537	0.0141616	0.436921	0.999604	FALSE
87774	function connectivity	Predisposition	Default-Default	43888	-0.022249	0.008203	-0.00702298	-0.00812536	0.00625737	-0.00923066	-0.0246987	-0.0153895	0.0206702	0.365978	0.999604	FALSE
87776	function connectivity	Predisposition	Default-Default	43889	-0.0207411	0.0145901	-0.00307548	-0.00680397	-0.0155551	-0.000986307	-0.0135789	0.0108233	-0.057247	0.732939	0.999604	FALSE
87778	function connectivity	Predisposition	Default-Default	43890	-0.00875226	0.0181104	0.00467904	0.0291949	0.00972552	0.0253936	-0.0233351	-0.00139354	0.0608053	0.49474	0.999604	FALSE
87780	function connectivity	Predisposition	Default-Default	43891	-0.0161288	0.0107549	-0.00268695	-0.0225392	-0.00593974	0.0261065	-0.0120668	-0.00217554	0.0626524	0.695218	0.999604	FALSE
87782	function connectivity	Predisposition	Default-Default	43892	-0.00596352	0.0209409	0.00748868	-0.0160993	0.00718806	0.0248097	-0.00012518	0.0073952	0.0627897	0.275234	0.999604	FALSE
87784	function connectivity	Predisposition	Default-Frontoparietal	43893	-0.0198687	0.0242735	0.00220241	0.0518325	0.000173641	0.0297674	-0.0306332	-0.0163477	0.152764	0.84494	0.999604	FALSE
87786	function connectivity	Predisposition	Default-Default	43894	-0.0141461	0.0186059	0.0022299	-0.0386573	0.0096227	0.0238438	0.064623	-0.00615109	-0.160775	0.789557	0.999604	FALSE
87788	function connectivity	Predisposition	Default-Default	43895	-0.0131645	0.0137214	0.000278462	-0.0295222	-0.00123483	-0.0185462	0.0281276	0.000538175	0.157663	0.967615	0.999604	FALSE
87790	function connectivity	Predisposition	Default-Default	43896	-0.00888385	0.0179741	0.00454514	-0.0320895	0.00791654	0.0452362	-0.0082507	0.0013378	0.0346367	0.507097	0.999604	FALSE
87792	function connectivity	Predisposition	Default-Visual	43897	0.0015129	0.0291507	0.0153318	0.0147185	0.00766517	-0.0243976	0.0226932	0.0240066	0.046319	0.0296645	0.999604	FALSE
87794	function connectivity	Predisposition	Default-Default	43898	-0.0132564	0.013603	0.000173288	-0.00778086	-0.00676993	0.0124766	0.0135359	0.00363225	-0.024803	0.979824	0.999604	FALSE
87796	function connectivity	Predisposition	Default-Default	43899	-0.0119713	0.0148919	0.0014603	0.0199963	-0.0015676	0.0205841	-0.0596703	0.00534256	0.00412372	0.831257	0.999604	FALSE
87798	function connectivity	Predisposition	Default-Somatomotor	43900	-0.00850012	0.0183622	0.00493105	0.0345439	0.00225768	0.0058903	-0.0293329	0.00884256	-0.0854936	0.471789	0.999604	FALSE
87800	function connectivity	Predisposition	Default-Default	43901	-0.0159022	0.0179608	0.0010293	-0.0340303	0.0102197	0.0370759	0.0208975	-0.0107466	-0.00860596	0.905156	0.999604	FALSE
87802	function connectivity	Predisposition	Default-Ventral Attention	43902	-0.0055964	0.0249743	0.00968894	0.0258765	0.0158698	0.00830524	0.0671231	-0.000579954	-0.0965769	0.214102	0.999604	FALSE
87804	function connectivity	Predisposition	Default-Somatomotor	43903	-0.00777166	0.0191094	0.00566885	0.0360737	0.0146854	-0.0212206	-0.0129581	0.00138385	0.0083315	0.408429	0.999604	FALSE
87806	function connectivity	Predisposition	Default-Default	43904	-0.0184201	0.0208239	0.00120192	0.0397614	-0.00589981	0.0603646	0.00347758	-0.0113667	-0.0666543	0.90444	0.999604	FALSE
87808	function connectivity	Predisposition	Frontoparietal-Frontoparietal	43905	-0.009361	0.022723	0.00668102	-0.00337116	-0.000259807	0.0225884	-0.0453719	0.0182204	-0.0176449	0.414348	0.999604	FALSE
87810	function connectivity	Predisposition	Frontoparietal-Frontoparietal	43906	-0.0153586	0.0115593	-0.00189966	0.025507	0.000718007	-0.018046	-0.0419244	-0.00255855	0.106399	0.782057	0.999604	FALSE
87812	function connectivity	Predisposition	Frontoparietal-Frontoparietal	43907	-0.0215521	0.0053149	-0.00811858	-0.0632313	-0.0147017	-0.0241977	0.00480636	-0.00162699	0.159403	0.23621	0.999604	FALSE
87814	function connectivity	Predisposition	Frontoparietal-Frontoparietal	43908	-0.00742326	0.0194461	0.00601143	0.0316351	0.00181649	0.0515091	0.0121575	0.00303192	-0.0646468	0.380488	0.999604	FALSE
87816	function connectivity	Predisposition	Frontoparietal-Frontoparietal	43909	-0.0170849	0.00978656	-0.00364917	0.00753645	-0.00200222	-0.0217278	0.0277292	-0.00897671	0.14876	0.594498	0.999604	FALSE
87818	function connectivity	Predisposition	Frontoparietal-Frontoparietal	43910	-0.0277701	-0.000849185	-0.0143097	-0.03151	-0.0136273	-0.00314098	-0.0242657	-0.0127268	-0.079368	0.0371954	0.999604	FALSE
87820	function connectivity	Predisposition	Frontoparietal-Frontoparietal	43911	-0.013495	0.0134865	-4.29e-06	-0.00977685	0.0121335	-0.0227765	-0.00981915	-0.00575755	0.0679222	0.999502	0.999964	FALSE
87822	function connectivity	Predisposition	Frontoparietal-Frontoparietal	43912	-0.0119009	0.0150043	0.00155169	-0.0145364	-0.00199118	0.00621014	-0.0146715	0.00379792	0.141523	0.821146	0.999604	FALSE
87824	function connectivity	Predisposition	Frontoparietal-Default	43913	-0.0210595	0.00583651	-0.00761152	-0.0112989	-0.00884973	0.00748538	-0.0593583	-0.00367404	-0.00369939	0.267288	0.999604	FALSE
87826	function connectivity	Predisposition	Frontoparietal-Frontoparietal	43914	-0.0265945	0.0424373	0.00792139	-0.0081851	-0.0362142	-0.0130127	0.057005	0.0181896	0.154216	0.652846	0.999604	FALSE
87828	function connectivity	Predisposition	Frontoparietal-Default	43915	-0.0168159	0.0100503	-0.00338277	-0.0227005	-0.00408401	-0.0252634	-0.0674263	0.00511399	0.0626309	0.621614	0.999604	FALSE
87830	function connectivity	Predisposition	Frontoparietal-Frontoparietal	43916	-0.017309	0.00954346	-0.00388279	0.0417311	0.00487319	-0.00330544	-0.0577703	-0.00793908	-0.0620775	0.570844	0.999604	FALSE
87832	function connectivity	Predisposition	Frontoparietal-Frontoparietal	43917	-0.0165282	0.0130514	-0.00173839	0.00209048	-0.0158056	0.0399765	0.0176403	0.00210292	-0.0529391	0.817801	0.999604	FALSE
87834	function connectivity	Predisposition	Frontoparietal-Default	43918	-0.0146085	0.0206615	0.00302647	-0.00529067	0.0139565	0.032298	-0.00607037	-0.0105663	0.0545409	0.736597	0.999604	FALSE
87836	function connectivity	Predisposition	Frontoparietal-Default	43919	-0.0133741	0.0135545	9.02e-05	-0.0337352	0.00439909	-0.038074	-0.0226442	0.00633554	-0.0517856	0.989524	0.999604	FALSE
87838	function connectivity	Predisposition	Frontoparietal-Default	43920	-0.0264499	0.026318	-6.6e-05	0.0522689	-0.00699686	0.0292609	-0.0685731	0.0122464	-0.10983	0.996091	0.999711	FALSE
87840	function connectivity	Predisposition	Frontoparietal-Default	43921	-0.0229556	0.00393745	-0.00950907	0.0257941	-0.0163957	-0.00492024	0.00518869	-0.00803023	-0.069715	0.165734	0.999604	FALSE
87842	function connectivity	Predisposition	Frontoparietal-Default	43922	-0.0127959	0.0140713	0.000637716	-0.0389608	-0.00458419	0.022058	-0.024336	0.00583761	0.0810584	0.92587	0.999604	FALSE
87844	function connectivity	Predisposition	Frontoparietal-Default	43923	-0.0108911	0.0159794	0.00254413	0.00940183	0.00169062	0.0498531	0.0408285	-0.00361394	-0.108445	0.71053	0.999604	FALSE
87846	function connectivity	Predisposition	Frontoparietal-Default	43924	-0.02109	0.0160631	-0.00251344	0.00439622	-0.0137558	-0.0371082	0.0431476	0.00932909	-0.11179	0.790866	0.999604	FALSE
87848	function connectivity	Predisposition	Frontoparietal-Default	43925	-0.0260131	0.000861462	-0.0125758	0.0232318	-0.0132133	-0.0470963	-0.0289709	-0.00888499	-0.0724689	0.0666078	0.999604	FALSE
87850	function connectivity	Predisposition	Frontoparietal-Default	43926	-0.0179107	0.0174253	-0.000242675	-0.0533333	0.0151154	0.0204827	0.0031787	-0.00861913	-0.0355283	0.978523	0.999604	FALSE
87852	function connectivity	Predisposition	Frontoparietal-Default	43927	-0.0128463	0.0140238	0.000588745	-0.0228377	-0.00119001	-0.00616672	-0.00132291	0.00587302	-0.086355	0.931555	0.999604	FALSE
87854	function connectivity	Predisposition	Frontoparietal-Default	43928	-0.0127711	0.017405	0.00231697	0.0405856	0.00525176	0.0252953	0.0264153	-0.00933169	-0.00455981	0.763431	0.999604	FALSE
87856	function connectivity	Predisposition	Frontoparietal-Default	43929	-0.026727	0.017188	-0.00476946	-0.00720214	0.0197467	-0.0130137	-0.0345928	-0.0167072	0.00579107	0.670304	0.999604	FALSE
87858	function connectivity	Predisposition	Frontoparietal-Default	43930	-0.0251766	0.001689	-0.0117438	-0.00563544	-0.0110412	0.0190687	0.0218425	-0.0172042	-0.10147	0.0866163	0.999604	FALSE
87860	function connectivity	Predisposition	Frontoparietal-Default	43931	-0.0167206	0.01016	-0.0032803	0.0199372	-0.00836261	-0.00423648	0.0232869	-0.00282566	-0.0503413	0.632394	0.999604	FALSE
87862	function connectivity	Predisposition	Frontoparietal-Default	43932	-0.00846314	0.0183888	0.00496282	0.00874119	0.00217869	0.0053907	-0.00837754	0.00690968	0.053032	0.468766	0.999604	FALSE
87864	function connectivity	Predisposition	Frontoparietal-Default	43933	0.00276286	0.0296232	0.016193	0.0501448	0.021727	0.0275605	-0.0149249	0.0125403	-0.0611752	0.0181194	0.999604	FALSE
87866	function connectivity	Predisposition	Frontoparietal-Default	43934	-0.0151332	0.0117291	-0.00170209	0.00592626	0.00662212	0.00487623	0.00896822	-0.0102304	0.0330377	0.80384	0.999604	FALSE
87868	function connectivity	Predisposition	Frontoparietal-Default	43935	-0.0198694	0.00699758	-0.00643592	0.0628621	-0.0113973	0.00904564	0.0151876	-0.0121136	0.0227259	0.347726	0.999604	FALSE
87870	function connectivity	Predisposition	Frontoparietal-Frontoparietal	43936	-0.0202486	0.00661754	-0.00681555	0.0239324	-0.0168759	0.0265076	0.0198724	-0.00802357	0.00661723	0.320015	0.999604	FALSE
87872	function connectivity	Predisposition	Frontoparietal-Default	43937	-0.00125625	0.0255974	0.0121706	0.0235637	0.0107939	-0.0040641	0.0412363	0.0117222	-0.00251431	0.0756365	0.999604	FALSE
87874	function connectivity	Predisposition	Frontoparietal-Default	43938	-0.0205561	0.0430001	0.011222	0.0473317	0.00880376	-0.052586	0.0386451	-0.00785548	0.1872	0.488853	0.999604	FALSE
87876	function connectivity	Predisposition	Frontoparietal-Default	43939	-0.0158187	0.0110866	-0.00236602	-0.0449813	0.00373157	-0.0183649	-0.0439139	0.00210839	-0.0228378	0.73031	0.999604	FALSE
87878	function connectivity	Predisposition	Frontoparietal-Visual	43940	-0.00654294	0.0203423	0.00689966	0.0248151	0.0107856	-0.035335	0.0234763	0.00442717	0.0876393	0.314422	0.999604	FALSE
87880	function connectivity	Predisposition	Frontoparietal-Default	43941	-0.0123727	0.0144947	0.00106099	0.0028414	-0.00405791	-0.0196858	-0.00528549	0.00852683	-0.081112	0.876981	0.999604	FALSE
87882	function connectivity	Predisposition	Frontoparietal-Default	43942	-0.0092159	0.0315786	0.0111813	-0.0166838	0.028667	0.0408605	0.00889446	-0.00262063	-0.05217	0.282639	0.999604	FALSE
87884	function connectivity	Predisposition	Frontoparietal-Somatomotor	43943	-0.0244047	0.00245494	-0.0109749	0.0196452	-0.0108847	-0.0195371	0.0132739	-0.0139345	-0.0462658	0.109225	0.999604	FALSE
87886	function connectivity	Predisposition	Frontoparietal-Default	43944	-0.0159169	0.0109456	-0.00248567	-0.00107111	-0.00550449	0.0323056	-0.0561231	0.0021787	-0.10525	0.716813	0.999604	FALSE
87888	function connectivity	Predisposition	Frontoparietal-Ventral Attention	43945	-0.00978851	0.0170663	0.00363891	0.0508221	0.00887091	0.00851631	0.0195138	-0.00461383	-0.04273	0.595306	0.999604	FALSE
87890	function connectivity	Predisposition	Frontoparietal-Somatomotor	43946	-0.0205155	0.0234347	0.00145958	-0.0346767	0.00928407	0.0576275	0.0221662	-0.0138657	-0.086341	0.896424	0.999604	FALSE
87892	function connectivity	Predisposition	Frontoparietal-Default	43947	-0.00823249	0.0186156	0.00519154	-0.00670201	-0.0024457	-0.00693974	0.00328685	0.0134526	-0.0324138	0.448459	0.999604	FALSE
87894	function connectivity	Predisposition	Frontoparietal-Frontoparietal	43948	-0.0104823	0.0164109	0.00296429	-0.00133117	-0.0041349	0.0289769	0.0397703	0.00156518	0.0554075	0.665689	0.999604	FALSE
87896	function connectivity	Predisposition	Frontoparietal-Frontoparietal	43949	-0.0174291	0.00947127	-0.00397892	0.0212978	-0.00435739	0.000702612	-0.0249072	-0.00434051	-0.0007194	0.562043	0.999604	FALSE
87898	function connectivity	Predisposition	Frontoparietal-Frontoparietal	43950	-0.0115408	0.0153852	0.0019222	-0.0108959	-0.00418497	0.0451146	0.0148815	-0.000668771	0.138767	0.779603	0.999604	FALSE
87900	function connectivity	Predisposition	Frontoparietal-Frontoparietal	43951	-0.0245461	0.0210368	-0.00175465	-0.00917945	-0.0253437	0.0360186	-0.0133188	0.0115216	0.0141839	0.880061	0.999604	FALSE
87902	function connectivity	Predisposition	Frontoparietal-Frontoparietal	43952	-0.00749646	0.019451	0.00597727	0.0166867	0.00271885	0.0142474	0.0451149	0.00258971	0.0463609	0.384581	0.999604	FALSE
87904	function connectivity	Predisposition	Frontoparietal-Frontoparietal	43953	-0.0168442	0.0100528	-0.00339573	0.0415915	-0.00340987	-0.0078886	-0.0816885	-0.00168834	0.117433	0.620679	0.999604	FALSE
87906	function connectivity	Predisposition	Frontoparietal-Frontoparietal	43954	-0.00461178	0.0231455	0.00926688	-0.023102	0.0232453	-0.0270447	-0.000529978	0.00790449	-0.0508302	0.190642	0.999604	FALSE
87908	function connectivity	Predisposition	Frontoparietal-Default	43955	-0.0152384	0.0460788	0.0154202	0.0690334	0.0160092	0.0635206	-0.01139	-0.0170622	-0.00840622	0.324234	0.999604	FALSE
87910	function connectivity	Predisposition	Frontoparietal-Frontoparietal	43956	-0.00576727	0.0210962	0.00766446	0.0154179	0.0088584	-0.00249012	-0.00111244	0.00555571	0.154007	0.263396	0.999604	FALSE
87912	function connectivity	Predisposition	Frontoparietal-Default	43957	-0.0140283	0.0128349	-0.000596713	0.0148053	0.00220318	0.00620107	0.0150491	-0.0052179	-0.0304899	0.930613	0.999604	FALSE
87914	function connectivity	Predisposition	Frontoparietal-Frontoparietal	43958	-0.00744201	0.0194154	0.0059867	0.0113194	0.00736492	0.0632431	-0.00355725	-0.00160028	0.0731694	0.382239	0.999604	FALSE
87916	function connectivity	Predisposition	Frontoparietal-Frontoparietal	43959	0.000865569	0.02775	0.0143078	-0.0211925	0.0236266	0.0427222	-0.00964368	0.0107586	-0.0585838	0.0369633	0.999604	FALSE
87918	function connectivity	Predisposition	Frontoparietal-Default	43960	-0.0276231	0.00389135	-0.0118659	-0.000558139	-0.00031182	-0.0615497	0.0209803	-0.0188145	-0.00974693	0.139961	0.999604	FALSE
87920	function connectivity	Predisposition	Frontoparietal-Default	43961	-0.00934414	0.0175161	0.00408599	0.0479921	0.000243988	0.00390865	0.038192	0.00239689	-0.102547	0.550974	0.999604	FALSE
87922	function connectivity	Predisposition	Frontoparietal-Default	43962	-0.00233411	0.0245373	0.0111016	-0.00560798	0.00974438	0.00904446	0.0430548	0.011795	-0.0503923	0.105346	0.999604	FALSE
87924	function connectivity	Predisposition	Frontoparietal-Default	43963	-0.00913484	0.0177701	0.00431763	0.00507296	0.00165807	-0.0458232	0.0301314	0.0109222	-0.100152	0.52931	0.999604	FALSE
87926	function connectivity	Predisposition	Frontoparietal-Default	43964	-0.0157626	0.011115	-0.00232382	0.0275592	-0.00245449	-0.0258731	0.0454816	-0.00586214	-0.0168136	0.734675	0.999604	FALSE
87928	function connectivity	Predisposition	Frontoparietal-Default	43965	-0.01126	0.015604	0.00217202	-0.0249609	0.0049848	-0.0230811	-0.0416008	0.00878491	-0.0112287	0.751293	0.999604	FALSE
87930	function connectivity	Predisposition	Frontoparietal-Default	43966	-0.0154379	0.0167105	0.000636295	0.00214383	0.0115403	0.0341623	-0.0112024	-0.0098436	-0.0713764	0.938158	0.999604	FALSE
87932	function connectivity	Predisposition	Frontoparietal-Default	43967	-0.0212698	0.0246014	0.0016658	0.0351464	0.000134512	0.0607002	-0.0215266	-0.0164453	-0.0234826	0.886803	0.999604	FALSE
87934	function connectivity	Predisposition	Frontoparietal-Default	43968	-0.0190069	0.0116571	-0.00367491	-0.0346877	0.00993556	0.013892	-0.0509938	-0.00885873	0.0393665	0.638512	0.999604	FALSE
87936	function connectivity	Predisposition	Frontoparietal-Default	43969	-0.0109748	0.0159027	0.00246396	0.0035854	-0.00382473	0.0101264	-0.0155126	0.00626088	0.0785378	0.71933	0.999604	FALSE
87938	function connectivity	Predisposition	Frontoparietal-Default	43970	-0.0210289	0.0275825	0.00327681	0.0322818	-0.0196142	-0.0250737	0.0614169	0.000564216	0.100557	0.791599	0.999604	FALSE
87940	function connectivity	Predisposition	Frontoparietal-Default	43971	-0.010918	0.0159608	0.00252143	-0.00512446	-0.00284475	0.0160835	0.0315671	0.00416027	-0.0686977	0.713084	0.999604	FALSE
87942	function connectivity	Predisposition	Frontoparietal-Default	43972	-0.0239896	0.019598	-0.0021958	0.0568182	0.0123117	-0.0211733	-0.0465743	-0.0147915	0.0504585	0.843457	0.999604	FALSE
87944	function connectivity	Predisposition	Frontoparietal-Default	43973	-0.0033977	0.0234889	0.0100456	-0.0108795	0.00971579	0.000760585	0.0388018	0.00992391	0.0366943	0.143031	0.999604	FALSE
87946	function connectivity	Predisposition	Frontoparietal-Default	43974	-0.029508	0.00506973	-0.0122191	-0.0425234	-0.000566113	-0.0126958	0.021586	-0.024311	0.0362123	0.165982	0.999604	FALSE
87948	function connectivity	Predisposition	Frontoparietal-Default	43975	-0.037811	0.0112249	-0.013293	-0.0331824	0.0171849	-0.0463207	-0.0359138	-0.0119299	-0.0713824	0.287943	0.999604	FALSE
87950	function connectivity	Predisposition	Frontoparietal-Default	43976	-0.0221653	0.0046979	-0.00873371	-0.0194662	-0.00489767	-0.0353549	0.0314037	-0.0123951	0.061592	0.202508	0.999604	FALSE
87952	function connectivity	Predisposition	Frontoparietal-Default	43977	-0.0175791	0.00932022	-0.00412944	0.0486177	-0.011304	-0.031716	0.00729408	-0.00231325	0.0640914	0.54733	0.999604	FALSE
87954	function connectivity	Predisposition	Frontoparietal-Frontoparietal	43978	-0.0192735	0.00952799	-0.00487277	0.0608388	-0.0188384	0.00720775	-0.00257678	-0.0036575	0.0753402	0.507208	0.999604	FALSE
87956	function connectivity	Predisposition	Frontoparietal-Default	43979	-0.0121812	0.0250495	0.00643414	0.0392154	-0.013628	0.0129153	0.0385655	0.00629803	0.124525	0.498129	0.999604	FALSE
87958	function connectivity	Predisposition	Frontoparietal-Default	43980	-0.0113171	0.0224015	0.00554219	-0.0592589	0.0206733	-0.000970698	0.0193791	-0.000220901	0.0379818	0.51938	0.999604	FALSE
87960	function connectivity	Predisposition	Frontoparietal-Default	43981	-0.00140042	0.0254939	0.0120468	0.0261052	0.00614154	-0.000153169	0.0208814	0.0170259	-0.0713738	0.0791143	0.999604	FALSE
87962	function connectivity	Predisposition	Frontoparietal-Visual	43982	-0.0163232	0.0180296	0.000853203	0.0144525	-0.0133508	-0.0234315	0.0520313	0.00858122	-0.0401284	0.922443	0.999604	FALSE
87964	function connectivity	Predisposition	Frontoparietal-Default	43983	-0.0181357	0.00876418	-0.00468575	-0.0572776	-0.00268936	-0.0273243	-0.02383	0.00250486	-0.0471617	0.494719	0.999604	FALSE
87966	function connectivity	Predisposition	Frontoparietal-Default	43984	-0.000913869	0.0259423	0.0125142	-0.0183205	0.019716	-0.00680713	0.0280534	0.0115535	-0.0495194	0.0677636	0.999604	FALSE
87968	function connectivity	Predisposition	Frontoparietal-Somatomotor	43985	-0.0155661	0.028094	0.00626397	-0.0485144	-0.00391993	-0.00214219	0.0260969	0.0263586	-0.00980735	0.573845	0.999604	FALSE
87970	function connectivity	Predisposition	Frontoparietal-Default	43986	-0.0187591	0.00811294	-0.0053231	-0.0330379	-0.00079651	-1.96e-05	-0.0350029	-0.00484833	0.0195355	0.437454	0.999604	FALSE
87972	function connectivity	Predisposition	Frontoparietal-Ventral Attention	43987	-0.0237768	0.0113787	-0.00619905	-0.0409843	0.0116214	-0.0105061	-0.0548577	-0.00643222	-0.0382257	0.489434	0.999604	FALSE
87974	function connectivity	Predisposition	Frontoparietal-Somatomotor	43988	-0.0133349	0.0153979	0.00103151	-0.0114863	0.0132303	0.0164078	-0.00733928	-0.00650806	-0.0639799	0.888086	0.999604	FALSE
87976	function connectivity	Predisposition	Frontoparietal-Default	43989	-0.00998314	0.0646637	0.0273403	0.0283944	-0.00162084	0.0658703	0.106165	-0.00147478	-0.0412819	0.151082	0.999604	FALSE
87978	function connectivity	Predisposition	Frontoparietal-Frontoparietal	43990	-0.0105867	0.0163974	0.00290535	-0.0587588	0.00673229	0.0071611	0.0207106	0.00204241	0.058324	0.672986	0.999604	FALSE
87980	function connectivity	Predisposition	Frontoparietal-Frontoparietal	43991	-0.00600652	0.0208848	0.00743915	0.0185395	0.00523306	0.0429228	0.00873667	0.00630571	-0.1032	0.278188	0.999604	FALSE
87982	function connectivity	Predisposition	Frontoparietal-Frontoparietal	43992	-0.0132885	0.0136314	0.000171447	0.0120742	0.000825537	-0.0180696	0.0145963	2.84e-05	-0.0329474	0.980083	0.999604	FALSE
87984	function connectivity	Predisposition	Frontoparietal-Frontoparietal	43993	-0.0346739	0.0246831	-0.00499543	-0.0206216	-0.0132931	0.0772283	-0.0316749	-0.0196189	-0.00476581	0.741478	0.999604	FALSE
87986	function connectivity	Predisposition	Frontoparietal-Frontoparietal	43994	-0.00663591	0.0202322	0.00679813	0.0246204	0.0114297	-0.0152346	0.0610547	0.00150314	-0.0860208	0.321288	0.999604	FALSE
87988	function connectivity	Predisposition	Frontoparietal-Frontoparietal	43995	-0.0158367	0.0135436	-0.00114657	0.00592521	-0.0152175	-0.00913668	0.0328888	0.00413744	0.0935356	0.878418	0.999604	FALSE
87990	function connectivity	Predisposition	Frontoparietal-Default	43996	-0.0182968	0.0167546	-0.000771108	0.0214723	0.0152532	-0.0119856	-0.0383997	-0.0094252	0.00632291	0.931279	0.999604	FALSE
87992	function connectivity	Predisposition	Frontoparietal-Frontoparietal	43997	-0.0226177	0.00424104	-0.00918835	0.029358	-0.00344596	-0.0226703	-0.00833586	-0.014403	-0.031014	0.17992	0.999604	FALSE
87994	function connectivity	Predisposition	Frontoparietal-Default	43998	-0.00444849	0.0254961	0.0105238	0.00937814	0.0206801	-0.0211984	0.0423641	0.0018387	0.0941699	0.168318	0.999604	FALSE
87996	function connectivity	Predisposition	Frontoparietal-Frontoparietal	43999	-0.0149666	0.0119116	-0.0015275	0.000526081	-0.00217651	0.0216553	0.00480623	-0.00254882	-0.0964192	0.823714	0.999604	FALSE
87998	function connectivity	Predisposition	Frontoparietal-Frontoparietal	44000	-0.0271141	0.00117882	-0.0129677	-0.0795104	-0.00139454	0.0192124	-0.0203916	-0.0168877	-0.108015	0.0723927	0.999604	FALSE
88000	function connectivity	Predisposition	Frontoparietal-Default	44001	-0.0449193	0.0118289	-0.0165452	-0.0922684	0.00777165	-0.0445487	0.00177094	-0.00229806	-0.0462436	0.25309	0.999604	FALSE
88002	function connectivity	Predisposition	Frontoparietal-Default	44002	-0.0241691	0.0170934	-0.00353784	-0.0164495	0.00754417	0.047797	-0.0269345	-0.0187888	-0.00778166	0.7368	0.999604	FALSE
88004	function connectivity	Predisposition	Frontoparietal-Default	44003	-0.0221954	0.00767699	-0.00725921	-0.0114234	-0.0187063	-0.0155754	0.00874728	0.00203653	-0.0490806	0.340807	0.999604	FALSE
88006	function connectivity	Predisposition	Frontoparietal-Default	44004	-0.00751997	0.0251125	0.00879625	0.0308303	0.0157126	0.0200729	0.0204664	-0.00470149	0.081905	0.290677	0.999604	FALSE
88008	function connectivity	Predisposition	Frontoparietal-Default	44005	-0.00960108	0.0172913	0.00384513	-0.0168218	0.00178634	-0.0238498	-0.0400272	0.0123736	0.0654553	0.575153	0.999604	FALSE
88010	function connectivity	Predisposition	Frontoparietal-Default	44006	-0.00316203	0.0237112	0.0102746	0.0389799	0.0146687	0.0129019	-0.0687192	0.011386	0.0147656	0.133944	0.999604	FALSE
88012	function connectivity	Predisposition	Frontoparietal-Default	44007	-0.00570759	0.0211495	0.00772097	-0.0120042	0.0020752	0.00744284	-0.000361666	0.0139079	0.00401672	0.259779	0.999604	FALSE
88014	function connectivity	Predisposition	Frontoparietal-Default	44008	-0.0141949	0.0406596	0.0132324	0.0750917	-0.00885137	-0.0206338	0.0659045	0.0111055	-0.0307045	0.344357	0.999604	FALSE
88016	function connectivity	Predisposition	Frontoparietal-Default	44009	-0.00966586	0.0171874	0.00376079	0.0632318	-0.00164569	0.0317116	0.00927925	-0.000271826	0.00499147	0.583017	0.999604	FALSE
88018	function connectivity	Predisposition	Frontoparietal-Default	44010	-0.0128656	0.0140187	0.000576537	0.0552028	0.000776457	-0.0450044	0.0288019	0.000306456	-0.0966886	0.933006	0.999604	FALSE
88020	function connectivity	Predisposition	Frontoparietal-Default	44011	-0.0190752	0.00778118	-0.00564703	-0.0228528	-0.00950373	0.0092893	0.0472193	-0.00623469	-0.0930486	0.409807	0.999604	FALSE
88022	function connectivity	Predisposition	Frontoparietal-Default	44012	-0.018474	0.00840384	-0.00503506	0.0127003	0.0038162	0.00341249	-0.0355266	-0.00776723	-0.187229	0.46275	0.999604	FALSE
88024	function connectivity	Predisposition	Frontoparietal-Default	44013	-0.0165998	0.0203576	0.00187887	-0.0159152	-0.0156638	0.0465948	0.0399452	0.00262662	0.0208576	0.84204	0.999604	FALSE
88026	function connectivity	Predisposition	Frontoparietal-Default	44014	-0.0114482	0.0154362	0.00199397	0.00608013	0.00495694	-0.0461964	-0.00706987	0.00612633	-0.0444234	0.771255	0.999604	FALSE
88028	function connectivity	Predisposition	Frontoparietal-Default	44015	-0.00259353	0.0242626	0.0108345	0.0433146	0.00699547	0.0457493	0.022012	0.00547641	0.0737815	0.113784	0.999604	FALSE
88030	function connectivity	Predisposition	Frontoparietal-Default	44016	-0.0110165	0.0158629	0.0024232	0.000880303	0.0127432	-0.0107505	-0.0561686	-7.97e-05	0.105182	0.7238	0.999604	FALSE
88032	function connectivity	Predisposition	Frontoparietal-Default	44017	-0.00759708	0.0192744	0.00583867	0.0125619	-0.00531984	0.0265472	0.00199291	0.00933887	0.123389	0.394366	0.999604	FALSE
88034	function connectivity	Predisposition	Frontoparietal-Default	44018	-0.00643024	0.0204354	0.00700259	-0.00270242	0.0118619	-0.0050314	0.00026016	0.00691823	-0.0386385	0.306905	0.999604	FALSE
88036	function connectivity	Predisposition	Frontoparietal-Frontoparietal	44019	-0.0119367	0.0149378	0.00150055	-0.00115522	-0.00816965	-0.0023269	0.00572916	0.00581328	0.157166	0.826751	0.999604	FALSE
88038	function connectivity	Predisposition	Frontoparietal-Default	44020	-0.0145567	0.0123074	-0.00112465	0.0543742	0.0011968	-0.040776	0.000389485	-0.00433869	0.085076	0.869649	0.999604	FALSE
88040	function connectivity	Predisposition	Frontoparietal-Default	44021	-0.0255914	0.00129805	-0.0121467	-0.0017769	-0.0134772	-0.0345118	0.028302	-0.0143538	0.0621246	0.0766048	0.999604	FALSE
88042	function connectivity	Predisposition	Frontoparietal-Default	44022	-0.0382292	0.0283563	-0.00493643	-0.0345475	-0.00112889	0.0729856	-0.0615683	-0.000318325	-0.0595942	0.771349	0.999604	FALSE
88044	function connectivity	Predisposition	Frontoparietal-Visual	44023	-0.0134642	0.0133963	-3.39e-05	0.00176446	0.00479604	0.000593119	0.0170584	-0.00562939	0.0336477	0.996047	0.999711	FALSE
88046	function connectivity	Predisposition	Frontoparietal-Default	44024	-0.0202095	0.0178584	-0.00117554	-0.0102907	-0.0173535	-0.0212023	0.0174279	0.0117722	0.0829148	0.903653	0.999604	FALSE
88048	function connectivity	Predisposition	Frontoparietal-Default	44025	-0.0268923	-2.82e-05	-0.0134602	-0.0282389	-0.00746069	0.0160447	-0.0145558	-0.016242	-0.207163	0.0495213	0.999604	FALSE
88050	function connectivity	Predisposition	Frontoparietal-Somatomotor	44026	-0.0158747	0.0109773	-0.00244869	0.00109435	0.00275045	-0.0105033	0.044911	-0.00886756	-0.0414211	0.720742	0.999604	FALSE
88052	function connectivity	Predisposition	Frontoparietal-Default	44027	-0.00687848	0.0250522	0.00908688	-0.0316235	-5.1e-05	-0.0106783	0.00537297	0.0192927	0.202586	0.26462	0.999604	FALSE
88054	function connectivity	Predisposition	Frontoparietal-Ventral Attention	44028	-0.0112656	0.0155939	0.00216415	0.00474029	0.00819402	0.0141424	-0.00168613	-0.00349647	0.0245146	0.752123	0.999604	FALSE
88056	function connectivity	Predisposition	Frontoparietal-Somatomotor	44029	-0.0195699	0.0115032	-0.00403336	0.0232623	0.00854843	-0.0149942	-0.0392191	-0.0121962	0.0496611	0.610882	0.999604	FALSE
88058	function connectivity	Predisposition	Frontoparietal-Default	44030	-0.0223685	0.00448698	-0.00894077	0.0269216	-0.00797631	0.00640266	-0.0253536	-0.0130211	0.022204	0.191883	0.999604	FALSE
88060	function connectivity	Predisposition	Frontoparietal-Frontoparietal	44031	-0.0214055	0.0150405	-0.00318251	-0.0138167	0.0084057	0.021632	-0.0242155	-0.0169924	0.110532	0.732131	0.999604	FALSE
88062	function connectivity	Predisposition	Frontoparietal-Frontoparietal	44032	-0.0150153	0.0119777	-0.00151882	-0.0260736	-0.00438906	0.0420084	0.0633031	-0.00730043	-0.0293237	0.825433	0.999604	FALSE
88064	function connectivity	Predisposition	Frontoparietal-Frontoparietal	44033	-0.036308	0.0396542	0.0016731	0.100511	-0.0121942	0.0103632	-0.0583662	0.00370736	-0.0645222	0.931198	0.999604	FALSE
88066	function connectivity	Predisposition	Frontoparietal-Frontoparietal	44034	-0.0156593	0.0236918	0.00401623	-0.00121989	0.000927052	4.35e-05	-0.0413415	0.022383	-0.0998736	0.689102	0.999604	FALSE
88068	function connectivity	Predisposition	Frontoparietal-Frontoparietal	44035	-0.0108106	0.0160989	0.00264416	-0.0334251	-0.000185455	0.0167025	0.0238238	0.00585098	-0.107535	0.700108	0.999604	FALSE
88070	function connectivity	Predisposition	Frontoparietal-Default	44036	-0.0136641	0.0132701	-0.000197036	0.0161588	-0.00848896	-0.0124667	-0.00419061	0.00585741	0.00973085	0.977123	0.999604	FALSE
88072	function connectivity	Predisposition	Frontoparietal-Frontoparietal	44037	-0.0165523	0.0103349	-0.0031087	0.0167407	-0.00103254	-0.0255654	-0.0228504	-0.000242581	-0.111213	0.650388	0.999604	FALSE
88074	function connectivity	Predisposition	Frontoparietal-Default	44038	-0.0361632	0.0201386	-0.00801229	-0.0634344	-0.0126075	-0.019061	-0.0249096	0.0268336	0.00885378	0.576951	0.999604	FALSE
88076	function connectivity	Predisposition	Frontoparietal-Frontoparietal	44039	-0.0241853	0.021106	-0.00153969	0.0158857	-0.0202283	0.063778	-0.00272272	-0.00818392	-0.016679	0.893989	0.999604	FALSE
88078	function connectivity	Predisposition	Frontoparietal-Frontoparietal	44040	-0.0228982	0.020446	-0.0012261	0.0105611	0.0206384	-0.0378938	0.0142502	-0.0121752	-0.078126	0.911707	0.999604	FALSE
88080	function connectivity	Predisposition	Frontoparietal-Default	44041	-0.0176613	0.00920912	-0.00422611	-0.0619435	0.00159105	0.0215373	-0.0103318	-0.00753687	0.07735	0.537555	0.999604	FALSE
88082	function connectivity	Predisposition	Frontoparietal-Default	44042	-0.0151005	0.0117648	-0.00166787	-2.98e-05	0.000258093	0.0253773	-0.00172558	-0.00650829	0.0339765	0.807727	0.999604	FALSE
88084	function connectivity	Predisposition	Frontoparietal-Default	44043	-0.0171826	0.00968685	-0.00374788	-0.00843004	-0.00157597	0.012055	-0.0262283	-0.00251321	-0.129393	0.584537	0.999604	FALSE
88086	function connectivity	Predisposition	Frontoparietal-Default	44044	-0.0132995	0.0135722	0.000136366	0.0170451	0.00112751	0.038501	-0.000268904	-0.00460487	-0.0680677	0.984129	0.999604	FALSE
88088	function connectivity	Predisposition	Frontoparietal-Default	44045	-0.0181352	0.0087524	-0.00469142	-0.0378984	0.00499578	0.00192211	-0.0293857	-0.00671066	-0.0546572	0.494002	0.999604	FALSE
88090	function connectivity	Predisposition	Frontoparietal-Default	44046	-0.0141282	0.0127791	-0.000674556	-0.0365749	-0.00585857	-0.0323306	0.0233136	0.00556941	0.0731109	0.921717	0.999604	FALSE
88092	function connectivity	Predisposition	Frontoparietal-Default	44047	-0.00742129	0.0194327	0.0060057	0.0497998	-0.000149287	0.0191731	0.0317619	0.00395412	-0.0227676	0.380669	0.999604	FALSE
88094	function connectivity	Predisposition	Frontoparietal-Default	44048	-0.0144246	0.0124356	-0.000994476	0.0161117	0.00346468	-0.0195739	-0.0710768	0.00184404	0.033876	0.884607	0.999604	FALSE
88096	function connectivity	Predisposition	Frontoparietal-Default	44049	-0.0146129	0.0211238	0.00325544	0.0174922	0.00943192	0.0426961	0.00976263	-0.0117976	-0.0257155	0.721027	0.999604	FALSE
88098	function connectivity	Predisposition	Frontoparietal-Default	44050	-0.0174814	0.0094046	-0.00403842	0.00157304	-0.00633548	0.0344775	0.033749	-0.00941385	-0.0387238	0.556	0.999604	FALSE
88100	function connectivity	Predisposition	Frontoparietal-Default	44051	-0.00600789	0.0584595	0.0262258	0.0838484	0.00358501	0.016486	0.0635194	-0.00615181	0.121102	0.110789	0.999604	FALSE
88102	function connectivity	Predisposition	Frontoparietal-Default	44052	-0.0181702	0.00869239	-0.0047389	0.0449796	-0.000393746	-0.0646167	0.00557819	-0.00741881	0.0661715	0.489235	0.999604	FALSE
88104	function connectivity	Predisposition	Frontoparietal-Default	44053	-0.0139528	0.012911	-0.000520906	0.0178479	0.00439208	0.0167764	-0.0222582	-0.00550989	0.014802	0.939411	0.999604	FALSE
88106	function connectivity	Predisposition	Frontoparietal-Default	44054	-0.0258329	0.00436349	-0.0107347	-0.0380403	-0.00254945	-0.000867804	0.0379611	-0.020477	-0.0344076	0.163462	0.999604	FALSE
88108	function connectivity	Predisposition	Frontoparietal-Default	44055	-0.0242184	0.00263315	-0.0107926	-0.00706893	-0.0119608	-0.0543069	0.0167598	-0.00865386	0.0209077	0.115127	0.999604	FALSE
88110	function connectivity	Predisposition	Frontoparietal-Default	44056	-0.0151825	0.0301391	0.00747829	-0.0223019	0.0251619	0.0380129	-0.0604424	0.00332307	0.0736029	0.517756	0.999604	FALSE
88112	function connectivity	Predisposition	Frontoparietal-Default	44057	-0.0103996	0.0164962	0.0030483	0.0216101	-0.000729103	0.0265824	0.0283196	0.00184629	-0.119119	0.656843	0.999604	FALSE
88114	function connectivity	Predisposition	Frontoparietal-Default	44058	-0.00799899	0.0188859	0.00544348	0.00842014	-0.00583831	0.0393681	0.0222437	0.00768783	0.0358711	0.427382	0.999604	FALSE
88116	function connectivity	Predisposition	Frontoparietal-Frontoparietal	44059	-0.0107995	0.0161629	0.0026817	0.0172508	-0.006938	0.0183112	0.0114775	0.00457374	0.0885137	0.696625	0.999604	FALSE
88118	function connectivity	Predisposition	Frontoparietal-Default	44060	-0.0204832	0.00637619	-0.00705349	-0.0560113	-0.00159262	0.00772107	-0.00167103	-0.00800574	-0.077516	0.303289	0.999604	FALSE
88120	function connectivity	Predisposition	Frontoparietal-Default	44061	-0.00968322	0.0171827	0.00374975	-0.0373975	-0.00311719	0.0211089	-0.00916309	0.0101087	0.0548684	0.5843	0.999604	FALSE
88122	function connectivity	Predisposition	Frontoparietal-Default	44062	-0.0217661	0.00511137	-0.00832736	-0.0564971	-0.0146899	0.0146906	0.00552711	-0.00377114	-0.00937444	0.224557	0.999604	FALSE
88124	function connectivity	Predisposition	Frontoparietal-Visual	44063	-0.00890311	0.0179878	0.00454235	0.0164783	0.00239381	-0.0134972	0.0246477	0.00567765	-0.0176413	0.507878	0.999604	FALSE
88126	function connectivity	Predisposition	Frontoparietal-Default	44064	-0.00948854	0.0173923	0.00395189	-0.0336587	0.00189867	0.0200002	0.021664	0.00494332	0.0104955	0.56442	0.999604	FALSE
88128	function connectivity	Predisposition	Frontoparietal-Default	44065	-0.0109137	0.0159399	0.00251309	0.0195456	0.00654868	-0.0190493	0.0313818	-0.00168875	-0.00453315	0.713734	0.999604	FALSE
88130	function connectivity	Predisposition	Frontoparietal-Somatomotor	44066	-0.0724672	0.0374405	-0.0175134	-0.017282	0.0139711	0.061789	-0.0452204	0.00124646	-0.244425	0.532217	0.999604	FALSE
88132	function connectivity	Predisposition	Frontoparietal-Default	44067	-0.000966929	0.0385479	0.0187905	0.0768606	0.0143132	0.061831	-0.008406	0.00493275	0.068408	0.0623156	0.999604	FALSE
88134	function connectivity	Predisposition	Frontoparietal-Ventral Attention	44068	-0.0226804	0.0310636	0.0041916	0.072878	-0.0126433	0.00551561	0.0516968	-0.00975697	-0.1182	0.759816	0.999604	FALSE
88136	function connectivity	Predisposition	Frontoparietal-Somatomotor	44069	-0.0190475	0.00781077	-0.00561838	-0.0215634	-0.0116141	0.0109335	-0.00865579	-0.00326849	0.090618	0.412219	0.999604	FALSE
88138	function connectivity	Predisposition	Frontoparietal-Default	44070	-0.0154697	0.0230078	0.00376908	-8.5e-05	0.00234254	0.0628892	-0.00237457	-0.0108981	0.104889	0.700995	0.999604	FALSE
88140	function connectivity	Predisposition	Frontoparietal-Frontoparietal	44071	-0.013357	0.0135579	0.000100448	0.0497176	-0.00140988	-0.00814105	0.0308469	-0.0034533	-0.0566577	0.988328	0.999604	FALSE
88142	function connectivity	Predisposition	Frontoparietal-Frontoparietal	44072	0.00483523	0.0317112	0.0182732	0.0119217	0.0240586	0.0519756	-0.00547745	0.0142785	-0.0419411	0.00769439	0.999604	FALSE
88144	function connectivity	Predisposition	Frontoparietal-Frontoparietal	44073	-0.025604	0.0210554	-0.00227429	-0.0104394	-0.0259306	0.0293049	0.0556713	-0.00445651	-0.0220995	0.848474	0.999604	FALSE
88146	function connectivity	Predisposition	Frontoparietal-Frontoparietal	44074	-0.0303178	-0.00345411	-0.016886	-0.0224046	-0.0152411	0.00256896	-0.0438985	-0.0163099	-0.07783	0.0137402	0.999604	FALSE
88148	function connectivity	Predisposition	Frontoparietal-Default	44075	-0.0240822	0.00466959	-0.0097063	0.0111609	0.000872589	0.00227466	-0.0612453	-0.0168274	0.05146	0.185727	0.999604	FALSE
88150	function connectivity	Predisposition	Frontoparietal-Frontoparietal	44076	-0.0187297	0.038942	0.0101061	0.0384622	-0.0147899	0.00576076	0.0793671	-0.00859153	0.0471019	0.492138	0.999604	FALSE
88152	function connectivity	Predisposition	Frontoparietal-Default	44077	-0.000698369	0.0261544	0.012728	-0.0139467	0.0218126	0.0470541	-0.0131751	0.0058127	0.0865662	0.0631666	0.999604	FALSE
88154	function connectivity	Predisposition	Frontoparietal-Frontoparietal	44078	-0.00768196	0.0192105	0.00576425	0.0353142	0.00433638	-0.0160831	-0.0319361	0.0107472	-0.0379291	0.400787	0.999604	FALSE
88156	function connectivity	Predisposition	Frontoparietal-Frontoparietal	44079	-0.0192664	0.00761656	-0.0058249	-0.0271423	-0.00745514	0.0126364	-0.0237041	-0.00306246	-0.0292826	0.395683	0.999604	FALSE
88158	function connectivity	Predisposition	Frontoparietal-Default	44080	-0.0406608	0.0152366	-0.0127121	-0.0398738	0.0220176	0.00550397	-0.0616413	-0.0181502	-0.0680501	0.372679	0.999604	FALSE
88160	function connectivity	Predisposition	Frontoparietal-Default	44081	-0.0191638	0.0250678	0.00295201	-0.0140907	0.0280945	-0.00681372	-0.0463419	-0.000427721	0.0107247	0.793618	0.999604	FALSE
88162	function connectivity	Predisposition	Frontoparietal-Default	44082	-0.0424205	0.0144512	-0.0139847	-0.0181286	-0.0147505	0.0142984	-0.0555534	0.0146271	-0.212839	0.335094	0.999604	FALSE
88164	function connectivity	Predisposition	Frontoparietal-Default	44083	-0.0151673	0.0188377	0.00183519	-0.0653592	-0.00667508	0.0419929	0.000139008	0.0114095	-0.0227151	0.832456	0.999604	FALSE
88166	function connectivity	Predisposition	Frontoparietal-Default	44084	-0.0267733	0.0122915	-0.00724088	-0.065764	-0.00339559	-0.0212009	-0.0372996	0.00941616	-0.0113005	0.467482	0.999604	FALSE
88168	function connectivity	Predisposition	Frontoparietal-Default	44085	-0.028247	0.0116756	-0.00828573	0.00530854	-0.0232376	-0.0435944	-0.00346779	0.00659311	0.0595287	0.415897	0.999604	FALSE
88170	function connectivity	Predisposition	Frontoparietal-Default	44086	-0.0333387	0.0144057	-0.00946648	-0.0345933	0.00895431	-0.0306094	-0.0642147	0.00714241	-0.047379	0.437028	0.999604	FALSE
88172	function connectivity	Predisposition	Frontoparietal-Default	44087	-0.022599	0.00700268	-0.00779815	0.0150651	0.00244056	0.00498564	-0.0203835	-0.0173977	-0.0323843	0.301767	0.999604	FALSE
88174	function connectivity	Predisposition	Frontoparietal-Default	44088	-0.0206645	0.00620479	-0.00722983	0.0595939	-0.0100268	0.0152796	-0.0453861	-0.00861921	-0.0512663	0.291538	0.999604	FALSE
88176	function connectivity	Predisposition	Frontoparietal-Default	44089	-0.024509	0.0156674	-0.00442083	0.0248432	-0.0202882	-0.0240349	-0.0111974	0.0112297	-0.0263478	0.666227	0.999604	FALSE
88178	function connectivity	Predisposition	Frontoparietal-Default	44090	-0.0140281	0.012843	-0.00059256	0.0120378	0.0106634	-0.0306676	-0.0542297	-0.00357847	0.107477	0.931115	0.999604	FALSE
88180	function connectivity	Predisposition	Frontoparietal-Default	44091	-0.0118429	0.015019	0.00158806	-0.0264012	0.0111395	0.0037385	0.00899452	-0.00329654	-0.0301739	0.816737	0.999604	FALSE
88182	function connectivity	Predisposition	Frontoparietal-Default	44092	-0.024047	0.0028531	-0.010597	0.0474732	-0.00989242	-0.070243	0.0177483	-0.0112838	-0.0412599	0.122539	0.999604	FALSE
88184	function connectivity	Predisposition	Frontoparietal-Default	44093	-0.0166559	0.0102321	-0.0032119	0.00292429	0.0077862	-0.0235468	0.00241115	-0.00901699	-0.0474269	0.639603	0.999604	FALSE
88186	function connectivity	Predisposition	Frontoparietal-Default	44094	-0.018144	0.00870658	-0.00471873	-0.00988856	-0.00794386	-0.00826875	-0.0153644	-0.000547091	-0.0207657	0.490893	0.999604	FALSE
88188	function connectivity	Predisposition	Frontoparietal-Default	44095	-0.00776919	0.0190813	0.00565607	0.0238908	0.0080466	-0.0128869	0.0340079	0.00132202	0.054155	0.408955	0.999604	FALSE
88190	function connectivity	Predisposition	Frontoparietal-Default	44096	-0.0164975	0.010372	-0.00306275	-0.054122	-0.00628235	0.0270546	0.0187448	-0.0015337	-0.0302185	0.655007	0.999604	FALSE
88192	function connectivity	Predisposition	Frontoparietal-Default	44097	-0.0136054	0.0132603	-0.000172547	0.0602371	-0.00544057	-0.0244211	0.0336412	-0.00133689	-0.00577672	0.979915	0.999604	FALSE
88194	function connectivity	Predisposition	Frontoparietal-Frontoparietal	44098	-0.00583367	0.0210254	0.00759585	-0.0111854	0.0116076	0.000934821	-0.0217774	0.00954717	-0.00145284	0.267615	0.999604	FALSE
88196	function connectivity	Predisposition	Frontoparietal-Default	44099	-0.0407795	0.0223446	-0.00921745	-0.0637981	0.0116931	0.0489878	-0.0511877	-0.00205288	-0.103278	0.567057	0.999604	FALSE
88198	function connectivity	Predisposition	Frontoparietal-Default	44100	-0.0133661	0.0134887	6.13e-05	0.0277536	0.00173456	-0.0377499	-0.00106788	0.00148711	-0.0423377	0.99286	0.999604	FALSE
88200	function connectivity	Predisposition	Frontoparietal-Default	44101	-0.0302988	0.0119874	-0.00915565	-0.0142438	-0.00575325	-0.0239703	-0.0670184	0.010189	-0.0732008	0.396032	0.999604	FALSE
88202	function connectivity	Predisposition	Frontoparietal-Visual	44102	-0.0103385	0.0165157	0.00308859	-0.00547259	-0.00205969	0.053794	-0.0412912	0.00668383	-0.0442033	0.652103	0.999604	FALSE
88204	function connectivity	Predisposition	Frontoparietal-Default	44103	-0.020478	0.00637781	-0.00705009	-0.0884212	0.00448667	0.00834092	-0.00935425	-0.00816822	-0.136469	0.303458	0.999604	FALSE
88206	function connectivity	Predisposition	Frontoparietal-Default	44104	-0.0148224	0.0120302	-0.0013961	-0.0155597	-0.00965593	0.0194172	-0.00876154	0.0018166	0.124322	0.838509	0.999604	FALSE
88208	function connectivity	Predisposition	Frontoparietal-Somatomotor	44105	-0.0118476	0.0150085	0.00158044	-0.0078874	0.0105332	-0.0250846	-0.00413725	0.00105114	-0.102584	0.817563	0.999604	FALSE
88210	function connectivity	Predisposition	Frontoparietal-Default	44106	-0.018893	0.00807664	-0.00540819	-0.0110688	0.00193237	0.000441805	0.0466149	-0.0134803	-0.102405	0.431834	0.999604	FALSE
88212	function connectivity	Predisposition	Frontoparietal-Ventral Attention	44107	-0.0111817	0.015688	0.00225313	-0.0152995	0.00148849	0.037412	-0.0242587	0.00654939	-0.222357	0.742382	0.999604	FALSE
88214	function connectivity	Predisposition	Frontoparietal-Somatomotor	44108	-0.0214417	0.0223307	0.000444497	-0.020146	0.0029559	-0.0576771	0.030232	0.0171395	-0.0767712	0.968248	0.999604	FALSE
88216	function connectivity	Predisposition	Frontoparietal-Default	44109	-0.00819101	0.0186677	0.00523835	0.00447251	0.0167392	-0.0204661	-0.0466528	0.00583038	-0.0856906	0.444559	0.999604	FALSE
88218	function connectivity	Predisposition	Frontoparietal-Frontoparietal	44110	-0.0102486	0.0166316	0.00319149	0.00796693	-0.00537144	0.0168845	-0.00244771	0.00760366	0.0195074	0.641635	0.999604	FALSE
88220	function connectivity	Predisposition	Frontoparietal-Frontoparietal	44111	-0.0223448	0.00748958	-0.00742763	0.029326	-0.0157895	-0.034478	-0.0196833	0.00227175	-0.103412	0.329108	0.999604	FALSE
88222	function connectivity	Predisposition	Frontoparietal-Frontoparietal	44112	-0.00518435	0.0216661	0.00824089	-0.0306373	0.00897008	0.0228361	0.0655126	0.00528026	-0.0491034	0.228939	0.999604	FALSE
88224	function connectivity	Predisposition	Frontoparietal-Default	44113	-0.00701826	0.0198804	0.00643105	-0.0314451	0.0135362	0.0218761	-0.019596	0.00624506	-0.0709587	0.348659	0.999604	FALSE
88226	function connectivity	Predisposition	Frontoparietal-Frontoparietal	44114	-0.0144525	0.0124157	-0.0010184	-0.0112444	0.00426257	0.0338364	0.00953767	-0.00921546	0.0489682	0.881886	0.999604	FALSE
88228	function connectivity	Predisposition	Frontoparietal-Default	44115	-0.00509982	0.0217537	0.00832692	0.0254769	0.00902346	0.00508685	0.0250269	0.00584617	-0.0141582	0.224168	0.999604	FALSE
88230	function connectivity	Predisposition	Frontoparietal-Frontoparietal	44116	-0.0106289	0.0329663	0.0111687	0.0192533	0.00080726	-0.0258335	0.0132291	0.0324019	-0.04824	0.315257	0.999604	FALSE
88232	function connectivity	Predisposition	Frontoparietal-Frontoparietal	44117	-0.013374	0.0134825	5.42e-05	-0.0735118	0.00347651	0.0149977	0.0254196	-0.00271963	0.129434	0.993688	0.999604	FALSE
88234	function connectivity	Predisposition	Frontoparietal-Default	44118	-0.0185174	0.0255254	0.00350403	0.0397562	0.00290004	0.00110966	0.0580943	-0.0171944	-0.0058569	0.755141	0.999604	FALSE
88236	function connectivity	Predisposition	Frontoparietal-Default	44119	-0.0120915	0.025153	0.00653074	0.0044442	0.016854	0.0238133	0.0212505	-0.00999573	0.051349	0.491862	0.999604	FALSE
88238	function connectivity	Predisposition	Frontoparietal-Default	44120	-0.0132529	0.0136116	0.000179334	0.0517276	-0.00358264	0.0190597	0.0235198	-0.00540011	0.0263946	0.979124	0.999604	FALSE
88240	function connectivity	Predisposition	Frontoparietal-Default	44121	-0.0185037	0.00835463	-0.00507455	0.0503339	-0.00940662	-0.00673012	-0.0156111	-0.00555434	0.0185814	0.458923	0.999604	FALSE
88242	function connectivity	Predisposition	Frontoparietal-Default	44122	-0.00512957	0.0217422	0.00830633	0.0249862	0.00508468	0.00631671	-0.0226371	0.01178	0.0291609	0.225632	0.999604	FALSE
88244	function connectivity	Predisposition	Frontoparietal-Default	44123	-0.0279904	0.00794947	-0.0100205	0.0327057	-0.020484	-0.013711	-0.0577939	0.00205871	-0.0370703	0.274428	0.999604	FALSE
88246	function connectivity	Predisposition	Frontoparietal-Default	44124	-0.00697264	0.0198935	0.00646044	-0.0287806	0.00702766	-0.0105396	0.000873405	0.00971163	0.0803963	0.345878	0.999604	FALSE
88248	function connectivity	Predisposition	Frontoparietal-Default	44125	-0.0162602	0.0126015	-0.00182935	-0.0194665	0.00805727	-0.000407832	0.0283498	-0.0108734	0.00550891	0.803781	0.999604	FALSE
88250	function connectivity	Predisposition	Frontoparietal-Default	44126	-0.0194443	0.0226657	0.00161071	-0.0230795	0.0218423	-0.0253831	0.0306588	-0.0102774	-0.00124457	0.880814	0.999604	FALSE
88252	function connectivity	Predisposition	Frontoparietal-Default	44127	-0.00680433	0.0200727	0.0066342	-0.00288269	0.0182465	0.00362884	-0.0417989	0.00397284	-0.0116832	0.333256	0.999604	FALSE
88254	function connectivity	Predisposition	Frontoparietal-Default	44128	-0.00727576	0.019581	0.00615264	-0.0130714	0.0129061	-0.0115765	-0.0281738	0.00668491	0.0613773	0.369176	0.999604	FALSE
88256	function connectivity	Predisposition	Frontoparietal-Default	44129	-0.0202978	0.0220719	0.000887034	-0.0291743	0.0218899	0.0199817	0.00798851	-0.00900314	-0.170826	0.934594	0.999604	FALSE
88258	function connectivity	Predisposition	Frontoparietal-Default	44130	-0.0154715	0.0114218	-0.00202486	0.0434891	-0.0111747	-0.0305552	-0.00886167	0.0036524	0.0450648	0.767886	0.999604	FALSE
88260	function connectivity	Predisposition	Frontoparietal-Default	44131	-0.000638474	0.0332107	0.0162861	-0.00988147	0.02815	0.0577551	-0.0134961	0.00694123	0.0223874	0.0592916	0.999604	FALSE
88262	function connectivity	Predisposition	Frontoparietal-Default	44132	-0.0124095	0.0144496	0.00102007	0.000162448	-0.00280986	9.07e-06	-0.0356961	0.00706933	-0.00482743	0.881654	0.999604	FALSE
88264	function connectivity	Predisposition	Frontoparietal-Default	44133	-0.00776587	0.0190986	0.00566638	0.00952543	0.00615357	0.0331724	0.0184924	0.000503562	0.0424636	0.408345	0.999604	FALSE
88266	function connectivity	Predisposition	Frontoparietal-Default	44134	-0.0159175	0.0109554	-0.00248106	-0.0651176	-0.00110158	0.0114336	0.0401411	-0.00260655	-0.0744388	0.71742	0.999604	FALSE
88268	function connectivity	Predisposition	Frontoparietal-Default	44135	-0.0129535	0.0139252	0.000485849	0.0517686	-0.00121028	-0.0155795	-0.0212304	-0.00180621	0.184184	0.943513	0.999604	FALSE
88270	function connectivity	Predisposition	Frontoparietal-Frontoparietal	44136	-0.0181834	0.00870082	-0.00474129	-0.0263854	-0.014088	-0.00763146	0.0210168	0.000744046	0.0425775	0.489366	0.999604	FALSE
88272	function connectivity	Predisposition	Frontoparietal-Default	44137	-0.0199967	0.0103126	-0.00484204	-0.0146424	-0.0192573	0.00871547	0.0138429	0.00180917	0.0524367	0.531168	0.999604	FALSE
88274	function connectivity	Predisposition	Frontoparietal-Default	44138	-0.0145994	0.0122613	-0.00116903	0.0369806	-0.0079195	0.0188298	0.03221	-0.00426832	0.00314389	0.864536	0.999604	FALSE
88276	function connectivity	Predisposition	Frontoparietal-Default	44139	-0.019389	0.0074992	-0.00594488	-0.0272824	0.00129917	-0.038393	-0.0396798	-0.00312195	-0.0102336	0.386116	0.999604	FALSE
88278	function connectivity	Predisposition	Frontoparietal-Visual	44140	-0.0210835	0.0386621	0.0087893	-0.048173	-0.0114934	0.0505356	0.0565906	0.0223841	-0.0909069	0.564163	0.999604	FALSE
88280	function connectivity	Predisposition	Frontoparietal-Default	44141	-0.0116721	0.0151817	0.00175482	-0.0346565	0.00216037	-0.000184281	-0.0234839	0.00571459	0.0513325	0.797831	0.999604	FALSE
88282	function connectivity	Predisposition	Frontoparietal-Default	44142	-0.0166444	0.0179611	0.000658338	-0.00551473	0.0122905	-0.00364798	0.0386365	-0.0118946	-0.0340776	0.940554	0.999604	FALSE
88284	function connectivity	Predisposition	Frontoparietal-Somatomotor	44143	-0.00737997	0.0194788	0.0060494	-0.0441004	0.0103656	0.0266137	-0.0270059	0.00794399	-0.0209484	0.377298	0.999604	FALSE
88286	function connectivity	Predisposition	Frontoparietal-Default	44144	-0.013924	0.0291188	0.00759743	-0.00116369	-0.0125287	0.00534372	0.077998	0.011689	-0.00701167	0.488999	0.999604	FALSE
88288	function connectivity	Predisposition	Frontoparietal-Ventral Attention	44145	-0.0212269	0.00564103	-0.00779295	0.000332844	-0.00840766	0.0412774	0.0228373	-0.0153794	-0.0226183	0.255555	0.999604	FALSE
88290	function connectivity	Predisposition	Frontoparietal-Somatomotor	44146	-0.0142305	0.0126458	-0.000792354	-0.0109129	0.00945804	-0.0335778	0.00784418	-0.00351819	-0.061593	0.907997	0.999604	FALSE
88292	function connectivity	Predisposition	Frontoparietal-Default	44147	-0.00154615	0.0253312	0.0118925	0.0373526	0.00797095	0.0143898	0.0540972	0.00746444	0.0999347	0.0828356	0.999604	FALSE
88294	function connectivity	Predisposition	Frontoparietal-Frontoparietal	44148	-0.0147697	0.0121687	-0.00130053	0.0433158	-0.00188093	0.0311097	-0.0438659	-0.00180659	-0.125188	0.8499	0.999604	FALSE
88296	function connectivity	Predisposition	Frontoparietal-Frontoparietal	44149	-0.0236513	0.0199274	-0.00186195	0.0423368	-0.0197054	0.0405921	-0.038279	0.00565629	-0.0809523	0.86699	0.999604	FALSE
88298	function connectivity	Predisposition	Frontoparietal-Default	44150	-0.00779783	0.0190598	0.00563099	0.0164016	0.00698046	-0.0386993	-0.0224373	0.00895459	0.115891	0.41116	0.999604	FALSE
88300	function connectivity	Predisposition	Frontoparietal-Frontoparietal	44151	-0.0159017	0.0119731	-0.00196431	-0.0168473	-0.0102256	0.0118715	-0.0145345	0.00709642	-0.133966	0.782369	0.999604	FALSE
88302	function connectivity	Predisposition	Frontoparietal-Default	44152	-0.037872	0.0182969	-0.00978754	0.013129	-0.0458955	-0.0240037	0.0321168	0.00247706	0.0167824	0.494572	0.999604	FALSE
88304	function connectivity	Predisposition	Frontoparietal-Frontoparietal	44153	-0.00862467	0.0182342	0.00480478	-0.0395505	0.00436092	0.0159031	-0.0272129	0.00960423	0.0303664	0.483157	0.999604	FALSE
88306	function connectivity	Predisposition	Frontoparietal-Frontoparietal	44154	-0.00854102	0.032079	0.011769	0.0174294	-0.00601004	0.00480613	0.033384	0.0270222	-0.0667007	0.256068	0.999604	FALSE
88308	function connectivity	Predisposition	Frontoparietal-Default	44155	-0.0025789	0.0309827	0.0142019	-0.0234229	0.0162216	0.0477864	0.0554832	0.00205751	0.137915	0.0971655	0.999604	FALSE
88310	function connectivity	Predisposition	Frontoparietal-Default	44156	0.00787438	0.034769	0.0213217	0.0470165	0.0265626	-0.0179678	-0.0344218	0.0249812	-0.0116187	0.00188573	0.803838	FALSE
88312	function connectivity	Predisposition	Frontoparietal-Default	44157	-0.00120548	0.0563492	0.0275718	0.0650596	-0.00302719	0.0233448	0.0920842	0.0176807	0.0234699	0.0604002	0.999604	FALSE
88314	function connectivity	Predisposition	Frontoparietal-Default	44158	-0.00434624	0.0225202	0.00908699	0.0304662	0.00385252	0.0027355	-0.00856049	0.0142603	-0.0474091	0.184896	0.999604	FALSE
88316	function connectivity	Predisposition	Frontoparietal-Default	44159	-0.0121348	0.0150647	0.00146494	0.033497	0.00903647	-0.0640636	0.0494033	-0.00260113	-0.0545164	0.832791	0.999604	FALSE
88318	function connectivity	Predisposition	Frontoparietal-Default	44160	-0.0224578	0.00441004	-0.0090239	-0.0136773	0.000569635	-0.0477317	-0.0515114	-0.00896863	0.0595438	0.187988	0.999604	FALSE
88320	function connectivity	Predisposition	Frontoparietal-Default	44161	-0.00936486	0.0400532	0.0153442	0.0584286	-0.00290974	0.0499459	0.0402899	-0.00433918	0.0555287	0.223556	0.999604	FALSE
88322	function connectivity	Predisposition	Frontoparietal-Default	44162	-0.0143903	0.0124628	-0.000963716	-0.0345003	0.00779564	-0.0503512	0.00999706	-0.000210959	-0.01229	0.888123	0.999604	FALSE
88324	function connectivity	Predisposition	Frontoparietal-Default	44163	-0.0175391	0.00933924	-0.00409994	-0.0173208	-0.00663855	0.0154036	0.0329277	-0.00850326	0.117711	0.549884	0.999604	FALSE
88326	function connectivity	Predisposition	Frontoparietal-Default	44164	-0.0065283	0.0203582	0.00691497	0.0189695	0.00668336	-0.021481	0.0124033	0.00756891	0.0702827	0.313373	0.999604	FALSE
88328	function connectivity	Predisposition	Frontoparietal-Default	44165	-0.0108161	0.0160421	0.00261298	-0.00950933	0.0105746	0.00525056	0.0231038	-0.0038305	-0.00930319	0.702934	0.999604	FALSE
88330	function connectivity	Predisposition	Frontoparietal-Default	44166	-0.0229907	0.00391407	-0.00953833	-0.0539304	-0.0128492	0.0402349	-0.00202602	-0.0100897	0.0167659	0.16462	0.999604	FALSE
88332	function connectivity	Predisposition	Frontoparietal-Default	44167	0.000187294	0.0270559	0.0136216	0.0295807	0.01735	-0.00735982	0.0439892	0.00761232	0.121487	0.0468904	0.999604	FALSE
88334	function connectivity	Predisposition	Frontoparietal-Default	44168	-0.0315976	0.0136071	-0.00899529	-0.0665218	-0.00635608	-0.0221239	-0.046651	0.0113708	0.0769676	0.435375	0.999604	FALSE
88336	function connectivity	Predisposition	Frontoparietal-Default	44169	-0.0227844	0.00458021	-0.00910209	0.00700926	-0.00400067	0.0331273	-0.0536693	-0.0170554	0.136164	0.192282	0.999604	FALSE
88338	function connectivity	Predisposition	Frontoparietal-Default	44170	-0.0103612	0.0164973	0.00306807	0.00170556	0.00316752	-0.021455	-0.036693	0.00980443	-0.0451928	0.654315	0.999604	FALSE
88340	function connectivity	Predisposition	Frontoparietal-Default	44171	-0.0155871	0.0240021	0.00420752	0.0797631	0.00876435	0.0115052	-0.0169254	-0.0111695	0.00558532	0.676965	0.999604	FALSE
88342	function connectivity	Predisposition	Frontoparietal-Default	44172	-0.0094891	0.0173863	0.00394861	0.00516566	-0.00264779	-0.0365464	0.033923	0.0085203	0.0967286	0.564665	0.999604	FALSE
88344	function connectivity	Predisposition	Frontoparietal-Frontoparietal	44173	-0.00437311	0.0225125	0.00906971	0.0942052	0.0112559	0.0214377	-0.0173842	0.00191304	0.020935	0.186047	0.999604	FALSE
88346	function connectivity	Predisposition	Frontoparietal-Default	44174	-0.0129665	0.0138922	0.000462874	0.0286082	0.00496898	0.00869166	0.020627	-0.00719223	-0.00661441	0.94614	0.999604	FALSE
88348	function connectivity	Predisposition	Frontoparietal-Default	44175	-0.00846082	0.0184158	0.0049775	-0.0465033	0.0166849	0.00113244	0.0278394	0.000232826	-0.0601108	0.467861	0.999604	FALSE
88350	function connectivity	Predisposition	Frontoparietal-Default	44176	-0.0131698	0.0216248	0.00422747	-0.0730365	0.00258815	0.00225044	-0.00219313	0.0173805	0.0145845	0.633887	0.999604	FALSE
88352	function connectivity	Predisposition	Frontoparietal-Visual	44177	-0.018424	0.00843905	-0.0049925	0.0390693	-0.00337921	0.0144678	-0.0215094	-0.00804103	-0.1264	0.466297	0.999604	FALSE
88354	function connectivity	Predisposition	Frontoparietal-Default	44178	-0.00188173	0.0250385	0.0115784	0.00680627	0.0171515	0.0382416	0.0259411	0.00637034	-0.12641	0.0918034	0.999604	FALSE
88356	function connectivity	Predisposition	Frontoparietal-Default	44179	-0.0266126	0.000250597	-0.013181	-0.0471913	-0.0174506	0.0124293	-0.0422168	-0.00576383	-0.141179	0.0544303	0.999604	FALSE
88358	function connectivity	Predisposition	Frontoparietal-Somatomotor	44180	-0.0195814	0.00727483	-0.0061533	-0.00281833	-0.0104218	-0.0578469	-0.0081025	0.00198135	-0.00270407	0.369115	0.999604	FALSE
88360	function connectivity	Predisposition	Frontoparietal-Default	44181	-0.0173537	0.00951146	-0.00392113	0.0255799	-0.010991	0.00800535	-0.00879954	-0.00264406	0.0337519	0.56723	0.999604	FALSE
88362	function connectivity	Predisposition	Frontoparietal-Ventral Attention	44182	-0.0185564	0.00831324	-0.0051216	0.0632849	-0.00741618	-0.0260539	0.0416641	-0.00974201	-0.0478062	0.454959	0.999604	FALSE
88364	function connectivity	Predisposition	Frontoparietal-Somatomotor	44183	-0.0227024	0.0318938	0.0045957	-0.0400407	-0.0134713	0.0682331	-0.0225039	0.0151469	0.0517782	0.741427	0.999604	FALSE
88366	function connectivity	Predisposition	Frontoparietal-Default	44184	-0.0082741	0.0185756	0.00515074	-0.0137047	0.00413047	0.00529297	0.0116861	0.00790633	-0.0663775	0.452061	0.999604	FALSE
88368	function connectivity	Predisposition	Frontoparietal-Frontoparietal	44185	-0.0201939	0.010077	-0.00505844	0.00291296	-0.0133098	0.00586915	-0.0544831	0.00496342	-0.0253749	0.512439	0.999604	FALSE
88370	function connectivity	Predisposition	Frontoparietal-Default	44186	-0.0271426	-0.000225539	-0.0136841	-0.0187519	-0.0170739	-0.0278338	-0.0150142	-0.00864991	-0.0587491	0.0462824	0.999604	FALSE
88372	function connectivity	Predisposition	Frontoparietal-Frontoparietal	44187	0.00211367	0.0289953	0.0155545	-0.00688338	0.0118417	0.0040344	0.040937	0.0201469	-0.0591323	0.023318	0.999604	FALSE
88374	function connectivity	Predisposition	Frontoparietal-Default	44188	-0.019012	0.00784639	-0.00558282	-0.0272622	0.00483686	-0.0422022	0.00731692	-0.00781703	-0.0493733	0.415187	0.999604	FALSE
88376	function connectivity	Predisposition	Frontoparietal-Frontoparietal	44189	-0.006341	0.020522	0.00709051	-0.0103416	0.015182	-0.0445158	0.053449	0.00436495	-0.00711372	0.300824	0.999604	FALSE
88378	function connectivity	Predisposition	Frontoparietal-Frontoparietal	44190	-0.00846574	0.019917	0.00572564	0.036936	0.000237662	-0.0210081	-0.0386491	0.015007	-0.0223838	0.429081	0.999604	FALSE
88380	function connectivity	Predisposition	Frontoparietal-Default	44191	-0.0139971	0.0128576	-0.000569731	-0.0145561	-0.00187346	0.0300036	-0.0255121	-0.000236821	0.0356701	0.933722	0.999604	FALSE
88382	function connectivity	Predisposition	Frontoparietal-Default	44192	-0.0179122	0.0161385	-0.000886854	-0.0274669	0.000759686	0.0551429	0.0218242	-0.0128748	0.0276465	0.918681	0.999604	FALSE
88384	function connectivity	Predisposition	Frontoparietal-Default	44193	-0.0241369	0.0117968	-0.00617005	-0.0439817	-0.0168406	0.00760502	-0.0198565	0.00809312	-0.015949	0.500899	0.999604	FALSE
88386	function connectivity	Predisposition	Frontoparietal-Default	44194	-0.0103397	0.016549	0.00310463	-0.0706645	-0.00147626	0.0197168	0.0241347	0.0100607	-0.0972405	0.650834	0.999604	FALSE
88388	function connectivity	Predisposition	Frontoparietal-Default	44195	-0.00118608	0.0261774	0.0124957	0.0112075	0.024385	0.000453502	0.029244	0.00603494	-0.104039	0.0734455	0.999604	FALSE
88390	function connectivity	Predisposition	Frontoparietal-Default	44196	-0.0157958	0.0110711	-0.00236235	-0.0747375	0.000347888	0.0112571	0.0128991	-0.000288038	-0.074745	0.730342	0.999604	FALSE
88392	function connectivity	Predisposition	Frontoparietal-Default	44197	-0.015773	0.0110938	-0.00233959	-0.0437952	-0.0103186	0.0457713	0.023443	-0.00197496	0.0702799	0.732839	0.999604	FALSE
88394	function connectivity	Predisposition	Frontoparietal-Default	44198	-0.0106939	0.0161675	0.0027368	-0.0882902	0.00577182	0.0317078	0.0190649	0.00395685	-0.0549646	0.689609	0.999604	FALSE
88396	function connectivity	Predisposition	Frontoparietal-Default	44199	-0.0118695	0.0149798	0.00155514	-0.0606428	0.0023973	-0.0245373	-0.0167914	0.00879359	0.0651684	0.820387	0.999604	FALSE
88398	function connectivity	Predisposition	Frontoparietal-Default	44200	-0.0141381	0.0127241	-0.000706981	-0.0687441	0.00506369	0.0389877	0.0273882	-0.00600757	-0.008916	0.91783	0.999604	FALSE
88400	function connectivity	Predisposition	Frontoparietal-Default	44201	-0.0184152	0.00844893	-0.00498315	0.000751198	-0.00415506	-0.00678929	-0.0227595	-0.00627452	0.112467	0.46715	0.999604	FALSE
88402	function connectivity	Predisposition	Frontoparietal-Default	44202	-0.049115	0.0298899	-0.00961251	-0.0629572	-0.0139039	-0.00590694	0.0921343	-0.0274103	-0.0622228	0.633407	0.999604	FALSE
88404	function connectivity	Predisposition	Frontoparietal-Default	44203	-0.0216262	0.00524473	-0.00819072	0.0160076	-0.000353397	0.00631357	-0.00381373	-0.0168505	-0.0363361	0.232141	0.999604	FALSE
88406	function connectivity	Predisposition	Frontoparietal-Default	44204	-0.0235898	0.0101866	-0.0067016	-0.00923182	0.00819492	-0.0567846	-0.0111035	-0.0121475	0.0953781	0.436714	0.999604	FALSE
88408	function connectivity	Predisposition	Frontoparietal-Default	44205	-0.0166322	0.0102299	-0.00320112	-0.0448332	-0.00237376	0.00171275	-0.0484145	0.00268445	-0.00832209	0.640405	0.999604	FALSE
88410	function connectivity	Predisposition	Frontoparietal-Default	44206	-0.0104251	0.0164361	0.00300549	-0.0541624	0.0156799	-0.0195121	0.0135983	0.0011412	-0.073246	0.660952	0.999604	FALSE
88412	function connectivity	Predisposition	Frontoparietal-Default	44207	-0.0112452	0.0156202	0.0021875	0.0308129	-0.00568146	0.0124429	-0.0316779	0.00908923	-0.0993134	0.749592	0.999604	FALSE
88414	function connectivity	Predisposition	Frontoparietal-Default	44208	-0.0135067	0.0134054	-5.07e-05	0.0148229	0.000307684	-0.0263836	0.0154487	-0.00123626	0.0725973	0.994113	0.999604	FALSE
88416	function connectivity	Predisposition	Frontoparietal-Frontoparietal	44209	-0.00888123	0.0180242	0.00457151	0.0486929	0.000448843	0.0303113	0.00122573	0.00146518	0.0273556	0.505389	0.999604	FALSE
88418	function connectivity	Predisposition	Frontoparietal-Default	44210	-0.0145982	0.0122633	-0.00116747	0.035332	-0.012653	-0.0120561	0.0365951	0.000647067	0.0848918	0.864719	0.999604	FALSE
88420	function connectivity	Predisposition	Frontoparietal-Default	44211	-0.0524816	0.00757159	-0.022455	-0.0561314	0.00314527	-0.0241249	-0.079972	0.00292	-0.0966819	0.142721	0.999604	FALSE
88422	function connectivity	Predisposition	Frontoparietal-Default	44212	-0.00239895	0.0496472	0.0236241	0.0743551	0.0153596	-0.0167234	0.0872562	0.00948518	0.015303	0.0751932	0.999604	FALSE
88424	function connectivity	Predisposition	Frontoparietal-Visual	44213	-0.00701874	0.029191	0.0110861	0.0271112	-0.00377765	0.0230227	-0.0053105	0.0236685	-0.0465793	0.230084	0.999604	FALSE
88426	function connectivity	Predisposition	Frontoparietal-Default	44214	-0.0256884	0.00502898	-0.0103297	-0.0455393	-0.0190243	-0.0147668	-0.013719	0.000863063	-0.00523977	0.187436	0.999604	FALSE
88428	function connectivity	Predisposition	Frontoparietal-Default	44215	-0.0194201	0.0074363	-0.00599191	-0.0257444	-0.00539612	0.0056519	-0.0138717	-0.00543946	-0.00814743	0.381808	0.999604	FALSE
88430	function connectivity	Predisposition	Frontoparietal-Somatomotor	44216	-0.0131558	0.0213988	0.00412149	0.0218591	-0.0131175	0.0343169	0.0359616	0.00133937	0.129936	0.640108	0.999604	FALSE
88432	function connectivity	Predisposition	Frontoparietal-Default	44217	-0.0162503	0.010606	-0.00282215	0.0119732	7.22e-05	0.0129139	-0.00211176	-0.00817501	0.0293466	0.680399	0.999604	FALSE
88434	function connectivity	Predisposition	Frontoparietal-Ventral Attention	44218	-0.0158775	0.0109953	-0.00244108	-0.0393587	0.00600505	-0.0176914	-0.00537987	-0.00267576	-0.068375	0.721781	0.999604	FALSE
88436	function connectivity	Predisposition	Frontoparietal-Somatomotor	44219	-0.0192223	0.0135676	-0.00282735	-0.0246508	-0.0105488	0.0134981	-0.0177339	0.00971877	-0.165822	0.735362	0.999604	FALSE
88438	function connectivity	Predisposition	Frontoparietal-Default	44220	-0.0136875	0.0131901	-0.000248688	-0.00922749	0.00236218	-0.0339765	0.0185542	0.00245714	-0.118583	0.971067	0.999604	FALSE
88440	function connectivity	Predisposition	Frontoparietal-Default	44221	-0.00677122	0.0201259	0.00667733	-0.0206986	0.00638741	0.0138551	0.0285572	0.00424175	0.13157	0.330484	0.999604	FALSE
88442	function connectivity	Predisposition	Frontoparietal-Frontoparietal	44222	-0.0167099	0.0104439	-0.00313302	0.0314412	-0.00628802	-0.0317968	-0.00360454	-0.00198617	0.0870905	0.651064	0.999604	FALSE
88444	function connectivity	Predisposition	Frontoparietal-Default	44223	-0.0208917	0.00597843	-0.00745661	0.0111859	-0.00232038	-0.0480968	0.045502	-0.0111821	-0.0982234	0.276682	0.999604	FALSE
88446	function connectivity	Predisposition	Frontoparietal-Frontoparietal	44224	-0.0199013	0.0197532	-7.4e-05	0.0102141	-0.0174444	0.0275838	-0.029518	0.012476	-0.000682798	0.99416	0.999604	FALSE
88448	function connectivity	Predisposition	Frontoparietal-Frontoparietal	44225	-0.011823	0.0150412	0.00160914	0.0229473	-0.000457374	0.0152523	0.0304516	-0.00273686	0.0202141	0.814364	0.999604	FALSE
88450	function connectivity	Predisposition	Frontoparietal-Default	44226	-0.0178063	0.00907424	-0.00436604	-0.00148311	-0.00686953	0.00823227	-0.00482401	-0.00348147	-0.0402705	0.524327	0.999604	FALSE
88452	function connectivity	Predisposition	Frontoparietal-Default	44227	-0.0219023	0.00502655	-0.00843785	-0.0289957	-0.00648428	-0.0153676	-0.0230288	-0.00346396	-0.173006	0.219347	0.999604	FALSE
88454	function connectivity	Predisposition	Frontoparietal-Default	44228	-0.0458768	0.0147611	-0.0155578	-0.0689741	0.0208289	-0.0583938	0.00193737	-0.0181572	0.0134677	0.314543	0.999604	FALSE
88456	function connectivity	Predisposition	Frontoparietal-Default	44229	-0.00648865	0.0204138	0.00696259	-0.0598814	0.01239	0.00563612	-0.00288511	0.00918897	0.00112565	0.310339	0.999604	FALSE
88458	function connectivity	Predisposition	Frontoparietal-Default	44230	-0.0146693	0.0122063	-0.00123153	0.0252113	0.00917607	-0.00266251	-0.0283846	-0.00669879	-0.0797723	0.857448	0.999604	FALSE
88460	function connectivity	Predisposition	Frontoparietal-Default	44231	-0.0187631	0.00811318	-0.00532495	0.0318502	-0.00984181	-0.0257799	0.0245962	-0.00435474	-0.0696093	0.437366	0.999604	FALSE
88462	function connectivity	Predisposition	Frontoparietal-Default	44232	-0.0168539	0.0100204	-0.00341676	-0.019786	-0.00304045	0.00864047	-0.0167439	-0.00118539	-0.0874351	0.618222	0.999604	FALSE
88464	function connectivity	Predisposition	Frontoparietal-Default	44233	-0.0311437	0.0109995	-0.0100721	0.0240765	-0.00503083	-0.0808738	-0.0230284	0.00127217	-0.0187653	0.348835	0.999604	FALSE
88466	function connectivity	Predisposition	Frontoparietal-Default	44234	-0.017893	0.00896144	-0.00446578	-0.0274861	-0.000206563	-0.0446201	-0.00428442	-0.0015941	-0.00410036	0.514486	0.999604	FALSE
88468	function connectivity	Predisposition	Frontoparietal-Default	44235	-0.0117486	0.015118	0.00168469	-0.0695528	0.00463764	0.0347153	0.00865983	-0.000466015	0.0915528	0.805835	0.999604	FALSE
88470	function connectivity	Predisposition	Frontoparietal-Default	44236	-0.0119304	0.0149252	0.00149737	0.00138264	-0.0026625	-0.0316109	-0.0246504	0.0102727	-0.0144129	0.826992	0.999604	FALSE
88472	function connectivity	Predisposition	Frontoparietal-Default	44237	-0.0206851	0.00617115	-0.00725696	0.0671087	-0.0112518	-0.0580714	0.00511094	-0.00567235	-0.0193027	0.289498	0.999604	FALSE
88474	function connectivity	Predisposition	Frontoparietal-Default	44238	-0.00667051	0.0201904	0.00675992	-0.017563	0.00331823	-0.0154012	0.00454373	0.0132302	0.0178812	0.323885	0.999604	FALSE
88476	function connectivity	Predisposition	Frontoparietal-Default	44239	-0.0216771	0.00518946	-0.00824384	0.0206234	-0.0125706	-0.0160048	0.0266905	-0.0108535	0.0708535	0.229052	0.999604	FALSE
88478	function connectivity	Predisposition	Frontoparietal-Default	44240	-0.012131	0.0147222	0.00129561	-0.0267384	-0.000448004	0.0263436	0.0127137	0.00214539	-0.0627112	0.849992	0.999604	FALSE
88480	function connectivity	Predisposition	Frontoparietal-Default	44241	-0.0197117	0.0192372	-0.000237249	0.0252052	-0.0185962	-0.0103841	0.0173982	0.0119332	-0.046161	0.98095	0.999604	FALSE
88482	function connectivity	Predisposition	Frontoparietal-Default	44242	-0.00655138	0.0203359	0.00689228	-0.0491804	0.0116079	0.0338296	0.0137365	0.00467612	-0.0124781	0.314978	0.999604	FALSE
88484	function connectivity	Predisposition	Frontoparietal-Default	44243	-0.00497505	0.02191	0.0084675	0.082038	0.0155363	-0.0514607	0.013704	0.00419806	-0.0142752	0.216984	0.999604	FALSE
88486	function connectivity	Predisposition	Frontoparietal-Frontoparietal	44244	-0.0196551	0.00720751	-0.00622377	0.0035042	-0.00398546	0.0531606	-0.0213844	-0.0128843	-0.0335137	0.363769	0.999604	FALSE
88488	function connectivity	Predisposition	Frontoparietal-Default	44245	-0.0203105	0.00654959	-0.00688044	0.0515562	-0.00956244	-0.0504928	-0.0554122	-0.000816035	-0.00316523	0.315319	0.999604	FALSE
88490	function connectivity	Predisposition	Frontoparietal-Default	44246	-0.0042676	0.022593	0.00916271	0.0458929	0.0123996	-0.0247049	0.0165652	0.00703441	0.00846049	0.181168	0.999604	FALSE
88492	function connectivity	Predisposition	Frontoparietal-Default	44247	-0.0376406	0.0184629	-0.00958887	0.0603701	-0.00754168	-0.0117984	-0.0794709	0.00197343	-0.105764	0.502877	0.999604	FALSE
88494	function connectivity	Predisposition	Frontoparietal-Visual	44248	-0.00537252	0.0214982	0.00806286	0.0157124	0.0117831	0.00482166	0.0397262	0.00332289	-0.0376465	0.239508	0.999604	FALSE
88496	function connectivity	Predisposition	Frontoparietal-Default	44249	-0.0176319	0.00922735	-0.00420226	-0.0320993	0.00227506	-0.0150415	-0.0162464	-0.00413089	-0.0253858	0.539683	0.999604	FALSE
88498	function connectivity	Predisposition	Frontoparietal-Default	44250	-0.0180902	0.00884806	-0.00462105	0.00707221	-0.0104186	0.0217793	0.0208701	-0.00684471	0.0253975	0.501307	0.999604	FALSE
88500	function connectivity	Predisposition	Frontoparietal-Somatomotor	44251	-0.0275872	0.0181282	-0.00472947	-0.0631253	0.00213564	0.0527077	0.0165483	-0.0174007	-0.0541304	0.685084	0.999604	FALSE
88502	function connectivity	Predisposition	Frontoparietal-Default	44252	-0.00298373	0.0256934	0.0113548	0.00956995	0.00436849	-0.00160904	0.0039311	0.0216772	-0.125233	0.120635	0.999604	FALSE
88504	function connectivity	Predisposition	Frontoparietal-Ventral Attention	44253	-0.00550885	0.0213672	0.00792916	0.00442639	0.00539661	0.023618	-0.0374913	0.0149212	-0.157118	0.247483	0.999604	FALSE
88506	function connectivity	Predisposition	Frontoparietal-Somatomotor	44254	-0.0191993	0.00767937	-0.00575995	0.0154226	0.00297497	-0.0162674	-0.0514858	-0.00938954	0.0481082	0.400897	0.999604	FALSE
88508	function connectivity	Predisposition	Frontoparietal-Default	44255	-0.0270592	-0.000162712	-0.0136109	0.00458516	-0.018908	0.0358609	-0.0313271	-0.0165442	0.0905616	0.0472918	0.999604	FALSE
88510	function connectivity	Predisposition	Default-Frontoparietal	44256	-0.0112787	0.015622	0.00217162	0.0181845	-0.000993012	0.0214472	0.00259144	-0.000715437	0.113867	0.751665	0.999604	FALSE
88512	function connectivity	Predisposition	Default-Default	44257	-0.0234749	0.00656775	-0.00845356	0.0101424	-0.0165044	-0.0229746	-0.0477531	0.00186727	0.00120945	0.270022	0.999604	FALSE
88514	function connectivity	Predisposition	Default-Frontoparietal	44258	-0.0106716	0.0162032	0.00276581	-0.0367613	0.000908527	0.0348035	-0.00770079	0.00559217	-0.0581585	0.686642	0.999604	FALSE
88516	function connectivity	Predisposition	Default-Frontoparietal	44259	-0.0067066	0.0201628	0.00672809	0.00614359	0.00523015	0.0170907	-0.0246934	0.00734019	0.12781	0.326322	0.999604	FALSE
88518	function connectivity	Predisposition	Default-Default	44260	-0.00569476	0.0225731	0.00843918	0.0168695	-0.00501849	0.0116073	0.0234683	0.0144517	0.0716459	0.241893	0.999604	FALSE
88520	function connectivity	Predisposition	Default-Default	44261	-0.00873862	0.0181576	0.00470949	-0.0378545	0.00796521	0.00661007	0.0198892	0.00405663	0.00984539	0.492478	0.999604	FALSE
88522	function connectivity	Predisposition	Default-Default	44262	-0.0220249	0.00484208	-0.00859139	0.0631632	-0.00493398	-0.00977507	-0.0303482	-0.0125896	-0.12642	0.210025	0.999604	FALSE
88524	function connectivity	Predisposition	Default-Default	44263	-0.0126949	0.016783	0.00204404	0.0281759	-0.0085916	-0.00700842	-0.0104765	0.0112366	-0.0546283	0.785765	0.999604	FALSE
88526	function connectivity	Predisposition	Default-Default	44264	-0.0146986	0.0121597	-0.00126945	-0.00192445	0.00571823	0.0118305	0.0195646	-0.0082975	-0.0554908	0.853014	0.999604	FALSE
88528	function connectivity	Predisposition	Default-Default	44265	-0.0242893	0.0158874	-0.00420091	0.00164277	-0.0235448	-0.024878	0.036204	0.00607236	0.0405421	0.6819	0.999604	FALSE
88530	function connectivity	Predisposition	Default-Default	44266	-0.0118644	0.0150502	0.00159287	-0.00665324	0.00553893	-0.050045	-0.0156873	0.00693997	-0.0378709	0.816546	0.999604	FALSE
88532	function connectivity	Predisposition	Default-Default	44267	-0.00405253	0.0228186	0.00938304	0.0327689	0.000864464	-0.0148763	0.0556975	0.0117804	0.030133	0.171066	0.999604	FALSE
88534	function connectivity	Predisposition	Default-Default	44268	-0.0167662	0.0101033	-0.00333144	0.00262037	-0.00277468	0.024917	-0.00877814	-0.00692157	0.0166945	0.626955	0.999604	FALSE
88536	function connectivity	Predisposition	Default-Default	44269	0.00666519	0.0335277	0.0200965	0.0159085	0.0171756	0.00735194	0.0631088	0.0192713	0.0700035	0.00336154	0.937025	FALSE
88538	function connectivity	Predisposition	Default-Default	44270	-0.0224501	0.0044109	-0.00901961	0.000457873	-0.00735449	-0.0322991	0.0106987	-0.0119434	0.0980849	0.188085	0.999604	FALSE
88540	function connectivity	Predisposition	Default-Default	44271	-0.0486039	0.0322673	-0.00816831	0.0885706	-0.00185313	-0.0227543	-0.0839529	-0.012532	-0.0174574	0.692158	0.999604	FALSE
88542	function connectivity	Predisposition	Default-Default	44272	-0.00476296	0.0220936	0.00866532	-0.0459969	0.00471908	0.0118523	0.00183115	0.0142955	0.0949285	0.205953	0.999604	FALSE
88544	function connectivity	Predisposition	Default-Default	44273	-0.0109	0.0159549	0.00252746	-0.0457107	0.0121867	0.0111517	-0.0370665	0.000824693	0.0660859	0.712182	0.999604	FALSE
88546	function connectivity	Predisposition	Default-Default	44274	-0.0227126	0.0113795	-0.00566652	-0.0271609	0.011466	-0.0286517	0.0102594	-0.0103227	-0.161773	0.514699	0.999604	FALSE
88548	function connectivity	Predisposition	Default-Default	44275	-0.0137842	0.0233849	0.00480036	-0.0191107	0.000457969	0.0282521	-0.0658722	0.0169301	0.0840471	0.612677	0.999604	FALSE
88550	function connectivity	Predisposition	Default-Default	44276	-0.00470461	0.023151	0.00922317	-0.0342288	0.0180637	0.041816	0.028009	0.00151527	-0.0247637	0.194316	0.999604	FALSE
88552	function connectivity	Predisposition	Default-Default	44277	-0.0117109	0.0151482	0.00171866	0.062963	-0.0045065	-0.00206405	-0.00769276	0.00387014	-0.0717318	0.801947	0.999604	FALSE
88554	function connectivity	Predisposition	Default-Frontoparietal	44278	-0.0232833	0.0119347	-0.00567428	0.0226639	-0.0238227	0.0133421	0.0113365	0.000606685	-0.0491222	0.527665	0.999604	FALSE
88556	function connectivity	Predisposition	Default-Default	44279	-0.0137151	0.0131435	-0.000285794	0.0705505	-0.00273024	0.036951	-0.00923202	-0.00794197	0.0612378	0.966729	0.999604	FALSE
88558	function connectivity	Predisposition	Default-Default	44280	-0.0161952	0.0106828	-0.00275623	-0.025641	-0.00190142	-0.0247063	0.0259343	-0.000165156	-0.106248	0.687704	0.999604	FALSE
88560	function connectivity	Predisposition	Default-Default	44281	-0.0148294	0.0120404	-0.00139452	0.0106463	-0.00824616	0.0136838	0.0365567	-0.00227872	-0.000727709	0.83879	0.999604	FALSE
88562	function connectivity	Predisposition	Default-Visual	44282	-0.00121214	0.0256415	0.0122147	-0.00459144	0.0142918	-0.00168165	0.0283518	0.0155396	-0.195037	0.0745825	0.999604	FALSE
88564	function connectivity	Predisposition	Default-Default	44283	-0.000618899	0.0262293	0.0128052	0.00192741	0.0173904	0.000325181	0.00912049	0.0142496	-0.117214	0.061539	0.999604	FALSE
88566	function connectivity	Predisposition	Default-Default	44284	-0.0157872	0.0110906	-0.00234829	-0.0408243	0.00139594	-0.0400355	0.0258925	7.93e-06	-0.0397246	0.73199	0.999604	FALSE
88568	function connectivity	Predisposition	Default-Somatomotor	44285	-0.000634406	0.0262412	0.0128034	-0.0198275	0.0119275	0.00312288	0.00371266	0.0159845	0.107146	0.0618411	0.999604	FALSE
88570	function connectivity	Predisposition	Default-Default	44286	0.000829778	0.0278993	0.0143645	0.0045908	0.0270839	-0.0376677	0.00855847	0.0120587	0.0144487	0.0375142	0.999604	FALSE
88572	function connectivity	Predisposition	Default-Ventral Attention	44287	-0.0154611	0.0114099	-0.00202563	0.0235626	0.00667687	-0.0190986	-0.0313034	-0.00589752	0.00640749	0.767613	0.999604	FALSE
88574	function connectivity	Predisposition	Default-Somatomotor	44288	-0.0135823	0.0225696	0.00449363	0.0190299	-0.0140057	0.0145645	0.00857772	0.0134754	0.0549843	0.626087	0.999604	FALSE
88576	function connectivity	Predisposition	Default-Default	44289	0.000648945	0.0275887	0.0141188	-0.0200339	0.0162703	-0.00130913	0.0412168	0.0134484	0.0714376	0.0399379	0.999604	FALSE
88578	function connectivity	Predisposition	Frontoparietal-Default	44290	-0.0288179	0.0153697	-0.0067241	0.0814231	0.00166414	-0.0345124	-0.0400811	-0.0158228	-0.0372547	0.55084	0.999604	FALSE
88580	function connectivity	Predisposition	Frontoparietal-Frontoparietal	44291	-0.0115598	0.0153056	0.00187287	-0.0183509	-0.00402205	0.0569996	0.0091754	0.00176396	-0.0341063	0.784645	0.999604	FALSE
88582	function connectivity	Predisposition	Frontoparietal-Frontoparietal	44292	-0.0196631	0.0232225	0.00177971	0.0577757	-0.016389	0.0072897	-0.029086	0.0142068	-0.0380962	0.870776	0.999604	FALSE
88584	function connectivity	Predisposition	Frontoparietal-Default	44293	-0.0128057	0.0140497	0.00062197	-0.00165184	-6.01e-05	-0.00641465	0.0247863	-0.000497182	0.0265857	0.927663	0.999604	FALSE
88586	function connectivity	Predisposition	Frontoparietal-Default	44294	-0.0112764	0.0155752	0.00214937	0.00883659	-0.000477787	-0.00579394	0.017442	0.0045577	-0.0903492	0.753691	0.999604	FALSE
88588	function connectivity	Predisposition	Frontoparietal-Default	44295	-0.018449	0.0126068	-0.00292111	-0.00139037	-0.00698317	0.0386349	0.0419155	-0.0135201	0.0875852	0.712345	0.999604	FALSE
88590	function connectivity	Predisposition	Frontoparietal-Default	44296	-0.0141455	0.0128081	-0.000668719	0.0142903	0.00211575	-0.0314521	0.0566806	-0.00497503	-0.0320798	0.922525	0.999604	FALSE
88592	function connectivity	Predisposition	Frontoparietal-Default	44297	-0.0188042	0.00806055	-0.00537183	-0.00954895	-0.00535833	-0.0173419	-0.0638192	-8.32e-05	0.0673561	0.433145	0.999604	FALSE
88594	function connectivity	Predisposition	Frontoparietal-Default	44298	-0.0220387	0.00948467	-0.00627702	-0.03181	0.00423543	0.00762127	0.020533	-0.0168418	-0.014299	0.435069	0.999604	FALSE
88596	function connectivity	Predisposition	Frontoparietal-Default	44299	-0.0112774	0.0156046	0.00216359	-0.00865955	0.00648793	0.011325	0.0418338	-0.0038444	-0.0293639	0.752386	0.999604	FALSE
88598	function connectivity	Predisposition	Frontoparietal-Default	44300	-0.0132958	0.0135614	0.000132756	0.0254953	-0.00323458	-0.0654625	0.0430027	0.00499124	-0.078625	0.984541	0.999604	FALSE
88600	function connectivity	Predisposition	Frontoparietal-Default	44301	-0.0200709	0.00677717	-0.00664688	0.0130189	-0.0153556	0.0215326	-0.0462851	-0.000465382	-0.0728701	0.331812	0.999604	FALSE
88602	function connectivity	Predisposition	Frontoparietal-Default	44302	-0.0340364	0.0129782	-0.0105291	-0.0214238	0.00919115	-0.0417829	-0.06481	0.00323964	-0.0440528	0.380006	0.999604	FALSE
88604	function connectivity	Predisposition	Frontoparietal-Default	44303	-0.0125924	0.0142723	0.000839966	-0.0127592	-0.00743643	0.0377141	-0.0338759	0.00627273	0.0294284	0.902454	0.999604	FALSE
88606	function connectivity	Predisposition	Frontoparietal-Default	44304	-0.0108094	0.0160458	0.00261818	0.0621743	0.00192811	-0.00458208	-0.00120307	0.000661081	-0.0551927	0.70234	0.999604	FALSE
88608	function connectivity	Predisposition	Frontoparietal-Default	44305	-0.0127974	0.0140532	0.000627885	0.027412	-0.00425776	-0.00765944	0.00581076	0.00229233	0.00954024	0.926964	0.999604	FALSE
88610	function connectivity	Predisposition	Frontoparietal-Default	44306	-0.0137696	0.0130968	-0.000336401	-0.0533341	-0.00162396	-0.0206628	0.0319488	0.00656639	-0.165644	0.960854	0.999604	FALSE
88612	function connectivity	Predisposition	Frontoparietal-Default	44307	-0.0179138	0.00894251	-0.00448566	0.0510224	-0.00934549	0.00666946	0.0150299	-0.00795694	-0.0107908	0.512646	0.999604	FALSE
88614	function connectivity	Predisposition	Frontoparietal-Default	44308	-0.00152412	0.0253243	0.0119001	0.0593485	0.0105102	0.0547516	-0.0249397	0.00681899	0.0836137	0.0823097	0.999604	FALSE
88616	function connectivity	Predisposition	Frontoparietal-Default	44309	-0.0068744	0.0199777	0.00655165	-0.0269338	0.00330396	0.0165203	0.0686507	0.00429814	0.0508242	0.338858	0.999604	FALSE
88618	function connectivity	Predisposition	Frontoparietal-Default	44310	-0.021604	0.00526398	-0.00817002	-0.00805782	-0.00366022	-0.0244756	-0.0142038	-0.00872019	-0.0341024	0.233273	0.999604	FALSE
88620	function connectivity	Predisposition	Frontoparietal-Frontoparietal	44311	-0.0105286	0.0163419	0.00290666	-0.0222904	0.0115775	0.027197	-0.0200058	-0.00218715	0.0234946	0.671545	0.999604	FALSE
88622	function connectivity	Predisposition	Frontoparietal-Default	44312	-0.0110965	0.0157576	0.00233054	-0.0286354	0.004837	0.000110901	0.0244946	0.000851902	0.0270177	0.733713	0.999604	FALSE
88624	function connectivity	Predisposition	Frontoparietal-Default	44313	-0.00306314	0.0237987	0.0103678	0.0183205	0.00893801	0.00950133	0.030404	0.00947666	-0.00835346	0.130289	0.999604	FALSE
88626	function connectivity	Predisposition	Frontoparietal-Default	44314	-0.0119786	0.0220631	0.00504223	-0.0183568	-0.0040043	-0.0181194	0.0310736	0.0179915	-0.0682688	0.561499	0.999604	FALSE
88628	function connectivity	Predisposition	Frontoparietal-Visual	44315	-0.00553576	0.0213405	0.00790234	-0.0209023	0.0187604	-0.0108582	-0.0168822	0.00801876	-0.0805052	0.249088	0.999604	FALSE
88630	function connectivity	Predisposition	Frontoparietal-Default	44316	-0.0202493	0.00662267	-0.00681329	0.0159573	-0.00767596	-0.0146691	-0.0280855	-0.00265572	-0.168443	0.320279	0.999604	FALSE
88632	function connectivity	Predisposition	Frontoparietal-Default	44317	-0.0196265	0.00722864	-0.00619891	-0.0229253	-0.000919897	0.00513438	0.000273636	-0.0103024	-0.00771555	0.365556	0.999604	FALSE
88634	function connectivity	Predisposition	Frontoparietal-Somatomotor	44318	-0.00913528	0.0177456	0.00430518	-0.0022782	-0.00563788	0.0432033	0.00103456	0.00672267	0.0830624	0.530131	0.999604	FALSE
88636	function connectivity	Predisposition	Frontoparietal-Default	44319	-0.0187708	0.00809006	-0.00534037	0.00871172	-0.00122283	0.0183989	-0.0172484	-0.0100232	-0.0474382	0.435777	0.999604	FALSE
88638	function connectivity	Predisposition	Frontoparietal-Ventral Attention	44320	-0.0115862	0.0159842	0.00219897	0.0371208	-0.00723177	-0.0238588	-0.0113972	0.0100475	0.0207007	0.754548	0.999604	FALSE
88640	function connectivity	Predisposition	Frontoparietal-Somatomotor	44321	-0.0147694	0.0301052	0.00766792	0.0180627	0.00813936	0.0170719	0.0610775	-0.0151751	0.0510798	0.502976	0.999604	FALSE
88642	function connectivity	Predisposition	Frontoparietal-Default	44322	-0.00704417	0.0198196	0.00638772	0.0123172	0.0110388	0.00645447	-0.00695767	0.00454532	-0.0382138	0.351291	0.999604	FALSE
88644	function connectivity	Predisposition	Default-Frontoparietal	44323	-0.0216434	0.0147646	-0.00343943	-0.0830919	0.00716398	-0.00357959	0.0519334	-0.00826007	-0.0376492	0.71115	0.999604	FALSE
88646	function connectivity	Predisposition	Default-Frontoparietal	44324	-0.0197963	0.0136058	-0.00309525	0.0105951	0.00744414	-0.00170065	0.00430571	-0.0161781	0.0513832	0.716422	0.999604	FALSE
88648	function connectivity	Predisposition	Default-Default	44325	-0.0193286	0.0109233	-0.00420262	-0.0262027	0.00645462	0.00910301	0.0229782	-0.0136347	-0.0616071	0.586056	0.999604	FALSE
88650	function connectivity	Predisposition	Default-Default	44326	-0.0224297	0.0296911	0.00363074	-0.0608856	-0.0131283	0.0534603	0.0385844	0.0108706	-0.0298569	0.784805	0.999604	FALSE
88652	function connectivity	Predisposition	Default-Default	44327	-0.00871943	0.0181312	0.0047059	-0.0296384	0.00305982	0.00790491	0.00722165	0.00613177	0.10793	0.492074	0.999604	FALSE
88654	function connectivity	Predisposition	Default-Default	44328	-0.00718204	0.019672	0.006245	-0.0511068	-0.000580662	0.0243934	0.0116498	0.0114621	0.0959893	0.361984	0.999604	FALSE
88656	function connectivity	Predisposition	Default-Default	44329	-0.0100658	0.016797	0.00336558	0.0139013	-0.00487432	0.0598837	-0.0103052	0.00109724	0.153571	0.623342	0.999604	FALSE
88658	function connectivity	Predisposition	Default-Default	44330	-0.0460737	0.00826648	-0.0189036	-0.0156719	0.0125956	-0.0558534	-0.0697118	-0.0145438	-0.0179795	0.172679	0.999604	FALSE
88660	function connectivity	Predisposition	Default-Default	44331	-0.0200117	0.0190645	-0.000473641	0.0134447	0.0197427	-0.0105554	-0.043672	-0.00769256	-0.0389732	0.962104	0.999604	FALSE
88662	function connectivity	Predisposition	Default-Default	44332	-0.0177633	0.00909428	-0.00433452	-0.0582447	-0.000407234	-0.00915296	0.00307872	-0.00114787	-0.126983	0.526973	0.999604	FALSE
88664	function connectivity	Predisposition	Default-Default	44333	-0.0151339	0.011715	-0.00170947	0.000515818	0.00198614	-0.0122379	0.023362	-0.00607709	0.0329405	0.802911	0.999604	FALSE
88666	function connectivity	Predisposition	Default-Default	44334	-0.00493676	0.0219126	0.00848794	0.015595	0.00699889	0.0305898	-0.0566121	0.00942886	0.173543	0.215267	0.999604	FALSE
88668	function connectivity	Predisposition	Default-Default	44335	-0.00537036	0.0214805	0.00805505	-0.0171035	0.0142818	-0.0289452	0.000834269	0.0104746	-0.0193597	0.239615	0.999604	FALSE
88670	function connectivity	Predisposition	Default-Default	44336	-0.0227698	0.0419746	0.00960237	-0.0378275	-0.00107643	0.0481815	0.015202	-0.0160006	0.229918	0.56099	0.999604	FALSE
88672	function connectivity	Predisposition	Default-Default	44337	-0.0110641	0.0157931	0.00236451	0.0122865	0.00877788	-0.000401251	-0.0142546	-0.000238829	-0.0522226	0.730012	0.999604	FALSE
88674	function connectivity	Predisposition	Default-Default	44338	-0.0115008	0.0153472	0.00192319	0.0362566	-0.00998124	-0.00284777	-0.00412418	0.00696994	0.101207	0.778868	0.999604	FALSE
88676	function connectivity	Predisposition	Default-Default	44339	-0.0143055	0.0125538	-0.00087583	-0.0371759	0.00189594	0.0039815	-0.0315795	0.00225298	-0.0170295	0.898291	0.999604	FALSE
88678	function connectivity	Predisposition	Default-Default	44340	-0.0231242	0.00372056	-0.00970183	-0.0158101	-0.00430917	-0.0189003	0.00123791	-0.0132529	0.00648419	0.156577	0.999604	FALSE
88680	function connectivity	Predisposition	Default-Default	44341	-0.032455	0.0157473	-0.00835387	-0.0549379	0.0181076	0.000986118	-0.0244156	-0.0214852	0.0365712	0.496911	0.999604	FALSE
88682	function connectivity	Predisposition	Default-Default	44342	-0.0236577	0.00320131	-0.0102282	-0.0210769	-0.0148192	-0.00481075	0.0477289	-0.0128369	0.0576163	0.135503	0.999604	FALSE
88684	function connectivity	Predisposition	Default-Frontoparietal	44343	-0.0159152	0.0109456	-0.00248481	0.0178494	-0.0057105	-0.0184689	-0.00414317	-0.00385072	0.229008	0.716888	0.999604	FALSE
88686	function connectivity	Predisposition	Default-Default	44344	-0.0192962	0.0109106	-0.0041928	-0.056967	-0.00915357	-0.0403468	0.0155125	0.00577885	0.0718011	0.586374	0.999604	FALSE
88688	function connectivity	Predisposition	Default-Default	44345	-0.0254928	0.0197496	-0.00287164	0.00630825	-0.0154771	-0.016292	-0.0402479	0.0198567	0.00864851	0.80351	0.999604	FALSE
88690	function connectivity	Predisposition	Default-Default	44346	-0.00894809	0.0407653	0.0159086	0.00601674	-0.0077676	0.0581734	0.0690526	0.0156553	-0.0805601	0.209696	0.999604	FALSE
88692	function connectivity	Predisposition	Default-Visual	44347	-0.0108969	0.015965	0.00253403	0.0210122	0.00201865	0.0181046	0.0194302	-0.00183847	0.0227895	0.71154	0.999604	FALSE
88694	function connectivity	Predisposition	Default-Default	44348	-0.0141897	0.0150674	0.000438828	0.0275771	0.00764517	-0.00360351	0.043343	-0.00930477	-0.0936687	0.953115	0.999604	FALSE
88696	function connectivity	Predisposition	Default-Default	44349	-0.00953742	0.0173139	0.00388826	0.00706574	0.00614338	0.0360033	-0.00156566	-0.00349691	0.170065	0.570285	0.999604	FALSE
88698	function connectivity	Predisposition	Default-Somatomotor	44350	-0.0242958	0.00255674	-0.0108695	-0.00770166	-0.00650638	-0.00423356	-0.0314174	-0.0121557	-0.0666348	0.112573	0.999604	FALSE
88700	function connectivity	Predisposition	Default-Default	44351	-0.0130058	0.0261544	0.00657428	-0.0118747	0.0228247	0.0332926	-0.0227459	-0.00622751	0.0458439	0.510485	0.999604	FALSE
88702	function connectivity	Predisposition	Default-Ventral Attention	44352	-0.01129	0.0247041	0.00670705	0.0549299	0.0049642	0.039463	0.0147746	-0.00839994	0.0485555	0.465128	0.999604	FALSE
88704	function connectivity	Predisposition	Default-Somatomotor	44353	-0.00907892	0.0177903	0.00435567	0.050753	0.010143	-0.00668242	0.00940829	-0.00118059	-0.0719544	0.525137	0.999604	FALSE
88706	function connectivity	Predisposition	Default-Default	44354	-0.00104135	0.0258203	0.0123895	-0.00227144	0.00917964	0.0345097	0.00526346	0.0142808	-0.000891633	0.0706065	0.999604	FALSE
88708	function connectivity	Predisposition	Frontoparietal-Frontoparietal	44355	-0.0297491	0.0235802	-0.00308446	-0.00628807	0.0110426	0.0191227	-0.0888455	0.00932203	-0.0255569	0.820641	0.999604	FALSE
88710	function connectivity	Predisposition	Frontoparietal-Default	44356	-0.0116557	0.0289858	0.00866507	0.0493233	0.0121027	-0.0291653	0.0488664	-0.00688248	0.127297	0.403292	0.999604	FALSE
88712	function connectivity	Predisposition	Frontoparietal-Default	44357	-0.0239248	0.0115527	-0.00618605	0.0144144	-0.0237265	-0.0124155	-0.00266363	0.00278428	0.0849	0.49429	0.999604	FALSE
88714	function connectivity	Predisposition	Frontoparietal-Default	44358	-0.0227164	0.0181512	-0.00228258	0.0563961	0.00979839	-0.00721744	-0.0463346	-0.0156429	0.0408788	0.826697	0.999604	FALSE
88716	function connectivity	Predisposition	Frontoparietal-Default	44359	-0.0127604	0.0141231	0.000681319	0.0388159	0.00160956	-0.00792458	-0.03523	-4.37e-05	0.0690377	0.920865	0.999604	FALSE
88718	function connectivity	Predisposition	Frontoparietal-Default	44360	-0.018519	0.00834733	-0.00508583	-0.0164024	0.000815998	-0.00823842	0.0159541	-0.00933065	-0.0327562	0.458058	0.999604	FALSE
88720	function connectivity	Predisposition	Frontoparietal-Default	44361	-0.0162323	0.0106285	-0.0028019	0.00972888	-0.00595697	-0.0136128	0.0203088	-0.00207429	-0.0205461	0.682616	0.999604	FALSE
88722	function connectivity	Predisposition	Frontoparietal-Default	44362	-0.0262284	0.000641447	-0.0127935	-0.0129987	-0.00529607	0.011199	-0.0132851	-0.0203983	-0.0151224	0.0619874	0.999604	FALSE
88724	function connectivity	Predisposition	Frontoparietal-Default	44363	-0.0108601	0.0159953	0.0025676	0.0310216	0.0108836	0.0247599	-0.00348493	-0.00541623	-0.0976481	0.707826	0.999604	FALSE
88726	function connectivity	Predisposition	Frontoparietal-Default	44364	-0.0141659	0.0126905	-0.000737727	0.00786435	0.0052233	-0.0415532	-0.0145918	-0.000123159	-0.00269933	0.914251	0.999604	FALSE
88728	function connectivity	Predisposition	Frontoparietal-Default	44365	-0.0314991	0.0307571	-0.000371015	-0.0604997	0.0123978	-0.0129133	0.0757115	-0.0180514	0.0192179	0.981362	0.999604	FALSE
88730	function connectivity	Predisposition	Frontoparietal-Default	44366	-0.0178137	0.0233544	0.00277033	0.0371866	0.0235027	-0.0276244	-0.0168718	-0.0036579	-0.117588	0.791946	0.999604	FALSE
88732	function connectivity	Predisposition	Frontoparietal-Default	44367	-0.00302429	0.0238573	0.0104165	-0.0234429	0.0131424	0.00234984	0.0102054	0.0120382	0.00303627	0.128774	0.999604	FALSE
88734	function connectivity	Predisposition	Frontoparietal-Default	44368	-0.0162245	0.010652	-0.00278624	-0.0345193	-0.00640627	-0.017753	-0.0146124	0.00523114	-0.0411128	0.684469	0.999604	FALSE
88736	function connectivity	Predisposition	Frontoparietal-Default	44369	-0.00879091	0.0224573	0.0068332	0.0161207	0.0129431	0.0569382	-0.00403545	-0.00394223	-0.0322908	0.39134	0.999604	FALSE
88738	function connectivity	Predisposition	Frontoparietal-Default	44370	-0.0046703	0.0221864	0.00875808	-0.024671	0.0128017	0.0266244	0.0202562	0.00623285	-0.027224	0.201143	0.999604	FALSE
88740	function connectivity	Predisposition	Frontoparietal-Default	44371	-0.0141684	0.0126945	-0.000736949	0.0430398	-0.00203809	0.00303278	-0.0363087	-0.000638357	0.00964489	0.914362	0.999604	FALSE
88742	function connectivity	Predisposition	Frontoparietal-Default	44372	-0.00306656	0.0280368	0.0124851	-0.0183772	0.023104	-0.00645014	0.0545409	0.00361413	0.0769753	0.115606	0.999604	FALSE
88744	function connectivity	Predisposition	Frontoparietal-Default	44373	-0.0116891	0.0151999	0.00175537	-0.0108303	0.00416093	0.00644662	-0.00922494	0.00269967	-0.0707627	0.798027	0.999604	FALSE
88746	function connectivity	Predisposition	Frontoparietal-Frontoparietal	44374	-0.0115292	0.0153499	0.00191037	-0.0210963	0.0089322	-0.0413025	0.0230919	-0.000288826	0.101182	0.780552	0.999604	FALSE
88748	function connectivity	Predisposition	Frontoparietal-Default	44375	-0.0228358	0.0353386	0.00625139	0.0866788	-0.00637116	-0.0160717	-0.0329258	0.0240305	-0.0767322	0.673584	0.999604	FALSE
88750	function connectivity	Predisposition	Frontoparietal-Default	44376	-0.0170611	0.00980612	-0.00362749	-0.0252391	0.00605063	-0.00919846	-0.00335447	-0.0090237	0.0441328	0.596632	0.999604	FALSE
88752	function connectivity	Predisposition	Frontoparietal-Default	44377	-0.0146695	0.0122081	-0.00123071	0.025649	0.00206154	0.020609	-0.0377621	-0.00513738	0.025065	0.857552	0.999604	FALSE
88754	function connectivity	Predisposition	Frontoparietal-Visual	44378	-0.00699986	0.0198658	0.00643299	0.00584506	0.0044225	0.0416795	0.00230792	0.00463034	0.00521453	0.347923	0.999604	FALSE
88756	function connectivity	Predisposition	Frontoparietal-Default	44379	-0.00821262	0.0271827	0.00948501	0.0163996	0.0171865	0.0158802	0.052673	-0.00526509	-0.0128305	0.293516	0.999604	FALSE
88758	function connectivity	Predisposition	Frontoparietal-Default	44380	-0.0157836	0.0110726	-0.00235548	0.0403811	-0.00586347	-0.0190218	-0.00480825	-0.000740046	-0.0304246	0.730992	0.999604	FALSE
88760	function connectivity	Predisposition	Frontoparietal-Somatomotor	44381	-0.0103606	0.0164875	0.00306342	-0.007222	0.00153218	0.0193658	0.0174503	0.00222276	-0.0100591	0.654679	0.999604	FALSE
88762	function connectivity	Predisposition	Frontoparietal-Default	44382	-0.0159836	0.0108671	-0.00255826	0.0469079	-0.00756895	0.00613505	0.0151167	-0.00506388	-0.00956369	0.708791	0.999604	FALSE
88764	function connectivity	Predisposition	Frontoparietal-Ventral Attention	44383	-0.0163426	0.0105335	-0.00290453	-0.0322241	-0.00133955	-0.0144153	0.0267096	-0.00420075	0.0619763	0.671835	0.999604	FALSE
88766	function connectivity	Predisposition	Frontoparietal-Somatomotor	44384	-0.00632306	0.0205369	0.00710694	0.0478943	0.00131337	-0.00193034	0.0605359	0.00393606	0.038455	0.299651	0.999604	FALSE
88768	function connectivity	Predisposition	Frontoparietal-Default	44385	-0.0256929	0.0379129	0.00611	0.0444643	-0.0328056	0.0503239	0.00425648	-0.0096494	0.0935071	0.706508	0.999604	FALSE
88770	function connectivity	Predisposition	Frontoparietal-Default	44386	-0.0166462	0.0102235	-0.00321136	-0.0150913	-0.00201668	0.00722784	-0.00948492	-0.00140874	-0.139158	0.639433	0.999604	FALSE
88772	function connectivity	Predisposition	Frontoparietal-Default	44387	-0.0185292	0.00834127	-0.00509394	-0.0123366	-0.00840616	-0.0244503	-0.0404593	0.00272693	-0.00396245	0.457411	0.999604	FALSE
88774	function connectivity	Predisposition	Frontoparietal-Default	44388	-0.0266454	0.0188363	-0.00390458	0.0257342	0.0106318	-0.0376674	0.0309271	-0.0226544	-0.0113487	0.736476	0.999604	FALSE
88776	function connectivity	Predisposition	Frontoparietal-Default	44389	-0.022628	0.0197028	-0.00146261	0.0134236	0.0172817	0.00190186	-0.00248559	-0.0188876	-0.0569615	0.892263	0.999604	FALSE
88778	function connectivity	Predisposition	Frontoparietal-Default	44390	-0.0188101	0.0133636	-0.00272324	-0.0498945	0.00888411	0.0292737	-0.0135924	-0.0114031	0.0517669	0.740048	0.999604	FALSE
88780	function connectivity	Predisposition	Frontoparietal-Default	44391	-0.0102332	0.0196027	0.00468474	0.0315703	-0.00847569	0.0102198	-0.00328278	0.012308	-0.00537682	0.538227	0.999604	FALSE
88782	function connectivity	Predisposition	Frontoparietal-Default	44392	-0.00837845	0.0184844	0.00505298	-0.0260447	0.0141221	0.00689792	-0.0113484	0.000820339	0.093317	0.46091	0.999604	FALSE
88784	function connectivity	Predisposition	Frontoparietal-Default	44393	-0.0146691	0.0169494	0.00114016	-0.0303961	-0.0110117	0.0236996	0.00534709	0.0106413	-0.0148449	0.887592	0.999604	FALSE
88786	function connectivity	Predisposition	Frontoparietal-Default	44394	0.000898811	0.0277555	0.0143272	0.0184199	0.0187504	0.0451601	-0.0290844	0.0142625	-0.15043	0.0365145	0.999604	FALSE
88788	function connectivity	Predisposition	Frontoparietal-Default	44395	-0.0109501	0.0203482	0.00469904	-0.0463861	0.00213922	-0.0230136	0.00702791	0.0167462	-0.0278883	0.55618	0.999604	FALSE
88790	function connectivity	Predisposition	Frontoparietal-Default	44396	-0.0257354	0.0366277	0.00544618	0.0118406	-0.0304908	0.0505166	-0.0337089	0.024084	0.0597402	0.732104	0.999604	FALSE
88792	function connectivity	Predisposition	Frontoparietal-Default	44397	-0.0235643	0.0210004	-0.00128194	-0.0353501	0.0236079	-0.00955287	0.0123041	-0.0123883	-0.0696446	0.910221	0.999604	FALSE
88794	function connectivity	Predisposition	Frontoparietal-Default	44398	-0.0220253	0.0209847	-0.000520318	0.00621114	-0.0234411	0.0233978	-0.00604682	0.0125385	0.00595161	0.962177	0.999604	FALSE
88796	function connectivity	Predisposition	Frontoparietal-Default	44399	-0.0286313	0.0535743	0.0124715	-0.00223637	-0.0265732	0.0482291	0.102102	-0.0132721	-0.0255752	0.552047	0.999604	FALSE
88798	function connectivity	Predisposition	Frontoparietal-Default	44400	-0.0192409	0.0076117	-0.00581459	-0.045344	-0.0069529	-0.00526738	0.0560557	-0.00747572	0.0035305	0.395986	0.999604	FALSE
88800	function connectivity	Predisposition	Frontoparietal-Default	44401	-0.0150324	0.0118253	-0.00160357	-0.00980733	0.00944938	-0.0317158	-0.0212757	-0.00211556	-0.109672	0.814951	0.999604	FALSE
88802	function connectivity	Predisposition	Frontoparietal-Default	44402	-0.0346094	0.00355691	-0.0155262	-0.0537046	-0.0262989	-0.0165899	-0.0145473	0.00123514	-0.0398945	0.110792	0.999604	FALSE
88804	function connectivity	Predisposition	Frontoparietal-Default	44403	-0.0146905	0.0121706	-0.00125997	0.0180537	-0.00303587	-0.0087296	0.0477199	-0.00614886	0.0748135	0.854114	0.999604	FALSE
88806	function connectivity	Predisposition	Frontoparietal-Frontoparietal	44404	-0.0151352	0.0117533	-0.00169096	-0.0376572	-0.00552235	-0.00442685	-0.00740956	0.0040391	0.0247639	0.805283	0.999604	FALSE
88808	function connectivity	Predisposition	Frontoparietal-Default	44405	-0.0165796	0.0175338	0.000477109	0.0185904	-0.0104287	-0.0514895	0.0603754	0.00430472	0.0938094	0.956279	0.999604	FALSE
88810	function connectivity	Predisposition	Frontoparietal-Default	44406	-0.0190615	0.00779568	-0.00563292	-0.0145887	-0.00734517	-0.0116077	-0.0105663	-0.00450714	0.100525	0.410992	0.999604	FALSE
88812	function connectivity	Predisposition	Frontoparietal-Default	44407	-0.0160218	0.0379783	0.0109783	0.0779733	-0.0198909	0.00977755	0.0194559	0.0193039	-0.0409138	0.425494	0.999604	FALSE
88814	function connectivity	Predisposition	Frontoparietal-Visual	44408	-0.0153026	0.0115642	-0.0018692	0.00374579	-0.00724085	-0.0162871	-0.0147043	0.00319784	0.0459241	0.785068	0.999604	FALSE
88816	function connectivity	Predisposition	Frontoparietal-Default	44409	-0.0149223	0.0258536	0.00546565	0.0294933	-0.0086436	-0.00357953	-0.0234193	0.0228253	-0.0165627	0.599283	0.999604	FALSE
88818	function connectivity	Predisposition	Frontoparietal-Default	44410	-0.0172502	0.00961466	-0.00381776	-0.038847	0.00252199	-0.0069544	-0.018553	-0.0037772	-0.0187255	0.577486	0.999604	FALSE
88820	function connectivity	Predisposition	Frontoparietal-Somatomotor	44411	-0.0136105	0.0132426	-0.000183954	-0.0553199	0.00365978	-0.0143354	0.0244411	0.000386627	0.0161506	0.978577	0.999604	FALSE
88822	function connectivity	Predisposition	Frontoparietal-Default	44412	-0.0103178	0.0266609	0.00817159	-0.0260117	0.00494613	0.0066705	-0.0409213	0.0239401	0.0445221	0.386364	0.999604	FALSE
88824	function connectivity	Predisposition	Frontoparietal-Ventral Attention	44413	-0.0218716	0.00498544	-0.0084431	-0.0121224	-0.0135513	0.0477594	-0.00935996	-0.0106088	0.00889785	0.217832	0.999604	FALSE
88826	function connectivity	Predisposition	Frontoparietal-Somatomotor	44414	-0.00472071	0.022144	0.00871163	0.0153548	0.0099464	-0.0182596	-0.00692864	0.0108989	0.0407506	0.203676	0.999604	FALSE
88828	function connectivity	Predisposition	Frontoparietal-Default	44415	-0.0186426	0.00822401	-0.00520931	-0.047672	-0.0120094	0.014163	0.0128376	-0.00175299	0.0515469	0.447222	0.999604	FALSE
88830	function connectivity	Predisposition	Default-Default	44416	-0.00812191	0.0188365	0.00535732	0.00539291	-0.00312993	0.0429519	-0.0131504	0.010323	-0.0748027	0.435987	0.999604	FALSE
88832	function connectivity	Predisposition	Default-Default	44417	-0.019659	0.00724238	-0.0062083	0.036224	-0.011009	0.000656399	-0.0378078	-0.00310868	-0.0619653	0.365655	0.999604	FALSE
88834	function connectivity	Predisposition	Default-Default	44418	-0.00500579	0.0218988	0.00844651	-0.041062	0.00433258	0.0411136	0.0447729	0.0091708	-0.0241477	0.21846	0.999604	FALSE
88836	function connectivity	Predisposition	Default-Default	44419	-0.00247277	0.0243972	0.0109622	0.0189834	0.00698048	0.0421645	-0.00765481	0.00990841	0.107211	0.109771	0.999604	FALSE
88838	function connectivity	Predisposition	Default-Default	44420	0.00135822	0.0282278	0.014793	0.0474751	0.00920212	0.0284239	0.0485133	0.0113402	0.0540954	0.0309193	0.999604	FALSE
88840	function connectivity	Predisposition	Default-Default	44421	-0.0185772	0.028543	0.00498288	0.0127736	-0.0110636	-0.027097	0.000541416	0.0285138	0.0220992	0.678489	0.999604	FALSE
88842	function connectivity	Predisposition	Default-Default	44422	-0.0101085	0.0168378	0.00336462	0.0543182	-0.00332919	-0.0346476	-0.000605378	0.00843392	0.0125336	0.624519	0.999604	FALSE
88844	function connectivity	Predisposition	Default-Default	44423	-0.00721332	0.0196858	0.00623624	0.0252108	-1.62e-05	0.00113013	-0.0149974	0.00954562	0.122891	0.363462	0.999604	FALSE
88846	function connectivity	Predisposition	Default-Default	44424	-0.00732058	0.0195512	0.00611533	-0.0140728	0.00563623	0.0229315	0.0295344	0.00537656	-0.0625499	0.372353	0.999604	FALSE
88848	function connectivity	Predisposition	Default-Default	44425	-0.00464859	0.0222761	0.00881375	0.0405526	-0.0031749	-0.00283945	0.00354644	0.0130803	0.220944	0.199428	0.999604	FALSE
88850	function connectivity	Predisposition	Default-Default	44426	-0.00863507	0.0182265	0.00479573	-0.0409112	0.00303942	-0.0288436	-0.0179413	0.013057	0.111976	0.484025	0.999604	FALSE
88852	function connectivity	Predisposition	Default-Default	44427	-0.00724087	0.0196362	0.00619769	0.00189053	0.00172587	0.0325372	-0.0213775	0.00925288	0.00710989	0.366043	0.999604	FALSE
88854	function connectivity	Predisposition	Default-Default	44428	-0.0136846	0.020502	0.00340867	-0.0199432	-0.0078829	0.00930355	-0.0335341	0.0136726	0.216111	0.69591	0.999604	FALSE
88856	function connectivity	Predisposition	Default-Default	44429	-0.00443129	0.0224386	0.00900367	0.0457666	0.00173947	0.0363608	0.00427299	0.010196	-0.0631951	0.189013	0.999604	FALSE
88858	function connectivity	Predisposition	Default-Default	44430	-0.0100367	0.0168076	0.00338546	0.0368302	0.00299317	-0.023532	-0.00844383	0.0036684	0.0768617	0.621053	0.999604	FALSE
88860	function connectivity	Predisposition	Default-Default	44431	-0.015224	0.0116374	-0.00179331	0.0113305	-0.0100432	-0.0318131	-0.00908102	0.00481966	0.111974	0.793552	0.999604	FALSE
88862	function connectivity	Predisposition	Default-Default	44432	-0.00129637	0.0255898	0.0121467	0.0299752	0.0113168	0.0117789	-0.00348015	0.0149149	-0.11398	0.0765679	0.999604	FALSE
88864	function connectivity	Predisposition	Default-Frontoparietal	44433	-0.00331588	0.0235565	0.0101203	0.0497561	0.00757147	-0.0447507	0.00983741	0.0127155	0.121799	0.139872	0.999604	FALSE
88866	function connectivity	Predisposition	Default-Default	44434	-0.0220911	0.00477635	-0.00865739	-0.0184483	-0.00463838	0.0121536	-0.0314655	-0.00749122	-0.215538	0.206553	0.999604	FALSE
88868	function connectivity	Predisposition	Default-Default	44435	-0.0197954	0.0107847	-0.00450539	0.0311332	-0.0115277	-0.0489903	-0.0347964	0.0045892	0.0972331	0.563584	0.999604	FALSE
88870	function connectivity	Predisposition	Default-Default	44436	-0.0108004	0.0160753	0.00263744	-0.0103796	0.000482572	0.0456786	-0.0401646	0.0037183	0.0397908	0.700474	0.999604	FALSE
88872	function connectivity	Predisposition	Default-Visual	44437	-0.00907977	0.0177938	0.00435701	-0.0144984	0.00260886	-0.0324282	0.0145337	0.00960093	0.0214961	0.525078	0.999604	FALSE
88874	function connectivity	Predisposition	Default-Default	44438	-0.0277279	0.00742287	-0.0101525	-0.0527946	-0.0238348	0.014512	0.0176546	-0.0004446	-0.0555855	0.257557	0.999604	FALSE
88876	function connectivity	Predisposition	Default-Default	44439	-0.0132268	0.0136306	0.000201898	0.00190352	0.00503847	0.0231785	0.00103067	-0.0051724	-0.0324589	0.976492	0.999604	FALSE
88878	function connectivity	Predisposition	Default-Somatomotor	44440	-0.0270871	0.0107471	-0.00817002	-0.067564	-0.0111325	-0.0214745	-0.0262486	0.00805564	0.0563812	0.397285	0.999604	FALSE
88880	function connectivity	Predisposition	Default-Default	44441	-0.000525695	0.0263305	0.0129024	0.0117918	0.0155649	-0.0100501	0.0578297	0.00965584	0.0148328	0.0596687	0.999604	FALSE
88882	function connectivity	Predisposition	Default-Ventral Attention	44442	-0.0216555	0.037114	0.00772928	0.0882629	-0.00339979	-0.0400638	0.0403466	-0.00412038	0.00205528	0.606173	0.999604	FALSE
88884	function connectivity	Predisposition	Default-Somatomotor	44443	-0.0210849	0.00578646	-0.00764924	0.0198528	-0.0191707	0.0280175	-0.00211897	-0.00429527	-0.0955677	0.264486	0.999604	FALSE
88886	function connectivity	Predisposition	Default-Default	44444	-0.0153966	0.0114803	-0.00195814	0.0206672	-0.000361056	-0.0129888	-0.0178278	-0.0040194	0.101275	0.775192	0.999604	FALSE
88888	function connectivity	Predisposition	Default-Default	44445	-0.0123693	0.0145145	0.00107262	-0.0135	-0.00450078	0.0157628	0.0127088	0.00170332	0.109639	0.875719	0.999604	FALSE
88890	function connectivity	Predisposition	Default-Default	44446	-0.0100004	0.0214179	0.00570877	0.0311772	-0.00414552	-0.0259874	0.00920203	0.0161446	-0.0486539	0.476304	0.999604	FALSE
88892	function connectivity	Predisposition	Default-Default	44447	-0.00451021	0.0434476	0.0194687	0.0810396	-0.00222288	0.0288199	0.0474878	0.00638299	0.0792883	0.111539	0.999604	FALSE
88894	function connectivity	Predisposition	Default-Default	44448	-0.0208353	0.0155082	-0.00266355	-0.0266936	0.0161905	-0.0370194	-0.0308243	-0.00100963	-0.0567027	0.773895	0.999604	FALSE
88896	function connectivity	Predisposition	Default-Default	44449	-0.00999817	0.0168694	0.00343563	0.0241353	-0.00182811	0.0368412	0.017765	0.000713711	0.0181202	0.616194	0.999604	FALSE
88898	function connectivity	Predisposition	Default-Default	44450	-0.0171955	0.009696	-0.00374977	0.0109132	-0.0051939	0.0236047	-0.00622347	-0.00394485	-0.151473	0.584655	0.999604	FALSE
88900	function connectivity	Predisposition	Default-Default	44451	-0.00801185	0.0188685	0.00542832	0.0365841	0.00453246	0.0216458	-0.0181882	0.00313418	0.060712	0.428591	0.999604	FALSE
88902	function connectivity	Predisposition	Default-Default	44452	-0.013104	0.0137883	0.000342155	-0.0544118	-2.79e-05	0.0124839	0.0584996	-0.00204298	0.0255644	0.960223	0.999604	FALSE
88904	function connectivity	Predisposition	Default-Default	44453	-0.0210227	0.0407842	0.00988079	0.0641308	-0.0087772	0.0717885	-0.0199017	-0.00666749	-0.0427369	0.530881	0.999604	FALSE
88906	function connectivity	Predisposition	Default-Default	44454	-0.00880149	0.0180651	0.00463183	-0.0272184	0.00296335	0.0173383	-0.0178314	0.00744953	0.0825749	0.499168	0.999604	FALSE
88908	function connectivity	Predisposition	Default-Default	44455	-0.038865	0.0103936	-0.0142357	-0.0932431	0.00763832	-0.0289276	-0.00628403	-0.0049765	-0.0664957	0.257274	0.999604	FALSE
88910	function connectivity	Predisposition	Default-Default	44456	0.00011167	0.026987	0.0135493	0.00772319	0.00660766	0.0410984	0.00455495	0.0178454	-0.050688	0.0481263	0.999604	FALSE
88912	function connectivity	Predisposition	Default-Default	44457	-0.0168107	0.0100587	-0.00337604	-0.0142101	-0.0022261	-0.0197025	-0.0303055	0.0019448	-0.0836817	0.622349	0.999604	FALSE
88914	function connectivity	Predisposition	Default-Default	44458	-0.0131863	0.0136775	0.000245597	-0.0468174	-0.000465129	-0.00220969	-0.0247199	0.00516459	0.0885113	0.971412	0.999604	FALSE
