## Supplementary Information for "The neuroimaging correlates of depression established across six large-scale datasets" (part 18 of 18)

### Sheet: Supplementary_information (continued)
	imaging_metric	depression_measures	Yeo_name	IDP_name	ci_0.025	ci_0.975	estimate_meta_analysis	estimate_HCP_D	estimate_ABCD	estimate_HCP_A	estimate_HCP_YA	estimate_UKB	estimate_ANXPE	p_meta_analysis	p_fdr_meta_analysis	Significance
88916	function connectivity	Predisposition	Default-Default	44459	-0.0169325	0.0101104	-0.00341101	0.0109849	0.00409923	0.00363902	0.0238999	-0.0123666	-0.0271521	0.621	0.999604	FALSE
88918	function connectivity	Predisposition	Default-Default	44460	-0.00741841	0.0194687	0.00602512	-0.00134798	0.00387816	0.0336741	0.000781439	0.00583569	-0.0041932	0.379718	0.999604	FALSE
88920	function connectivity	Predisposition	Default-Frontoparietal	44461	-0.00923954	0.0176841	0.00422226	0.000283209	0.0111538	-0.0393293	0.0177014	0.000909402	0.127088	0.538728	0.999604	FALSE
88922	function connectivity	Predisposition	Default-Default	44462	-0.0202431	0.00660979	-0.00681666	-0.0276496	-0.0111204	0.0124277	0.0626976	-0.00996326	-0.015325	0.319697	0.999604	FALSE
88924	function connectivity	Predisposition	Default-Default	44463	-0.0119139	0.0149784	0.00153227	-0.0084926	0.00771944	0.00949902	0.0226012	-0.00419772	-0.026411	0.823263	0.999604	FALSE
88926	function connectivity	Predisposition	Default-Default	44464	-0.00343034	0.0234902	0.0100299	0.0200895	0.00351457	0.0218332	0.0684404	0.00804468	-0.0142343	0.144162	0.999604	FALSE
88928	function connectivity	Predisposition	Default-Visual	44465	-0.00263584	0.0242316	0.0107979	0.0445862	0.0119504	0.041327	0.00575938	0.00502874	-0.00602373	0.115164	0.999604	FALSE
88930	function connectivity	Predisposition	Default-Default	44466	-0.00348536	0.0233926	0.0099536	0.0136567	0.0102891	-0.0314407	0.0531299	0.0111465	-0.055694	0.146598	0.999604	FALSE
88932	function connectivity	Predisposition	Default-Default	44467	-0.0163768	0.0104898	-0.00294347	-0.0107258	0.00393314	0.0122271	-0.0340843	-0.00379846	-0.141029	0.667587	0.999604	FALSE
88934	function connectivity	Predisposition	Default-Somatomotor	44468	-0.0125678	0.0142915	0.000861847	0.0089098	0.00134294	-0.00126335	0.00813317	-0.00221998	0.10279	0.899906	0.999604	FALSE
88936	function connectivity	Predisposition	Default-Default	44469	-0.000413528	0.0264971	0.0130418	0.0495683	0.00679187	0.0315032	0.0372493	0.00989045	0.0632613	0.0574689	0.999604	FALSE
88938	function connectivity	Predisposition	Default-Ventral Attention	44470	-0.0143279	0.0125381	-0.000894869	0.0308792	-0.00291786	-0.00807362	0.0487636	-0.00622103	0.0497389	0.896118	0.999604	FALSE
88940	function connectivity	Predisposition	Default-Somatomotor	44471	0.00120708	0.0280647	0.0146359	-0.0159268	0.00711488	0.00712933	0.0559877	0.0180617	0.0940519	0.032668	0.999604	FALSE
88942	function connectivity	Predisposition	Default-Default	44472	-0.0079973	0.0188731	0.00543788	-0.014201	0.0149225	-0.0221969	-0.028696	0.00537971	0.0410841	0.427606	0.999604	FALSE
88944	function connectivity	Predisposition	Default-Default	44473	-0.0209629	0.00594298	-0.00750998	-0.0433676	-0.00572613	-0.00265442	-0.0393428	-0.00254876	-0.0938028	0.273898	0.999604	FALSE
88946	function connectivity	Predisposition	Default-Default	44474	-0.0144295	0.012438	-0.000995777	-0.0201062	0.0061985	-0.00246528	-0.0286538	-0.000812874	-0.0769128	0.884488	0.999604	FALSE
88948	function connectivity	Predisposition	Default-Default	44475	-0.012141	0.0147347	0.00129683	0.0324896	-0.00312667	0.0303275	-0.0544356	0.00355099	0.0202419	0.849977	0.999604	FALSE
88950	function connectivity	Predisposition	Default-Default	44476	-0.0022045	0.024679	0.0112373	0.00205044	0.00283581	-0.0034472	0.00652142	0.017046	0.167923	0.101313	0.999604	FALSE
88952	function connectivity	Predisposition	Default-Default	44477	-0.00147592	0.0253953	0.0119597	0.0237054	0.00708237	0.0127012	-0.0262593	0.0165152	0.0781498	0.0810442	0.999604	FALSE
88954	function connectivity	Predisposition	Default-Default	44478	-0.0143613	0.0125104	-0.000925442	-0.0416239	0.000568857	0.0457433	0.0157975	-0.00363542	-0.0909605	0.892613	0.999604	FALSE
88956	function connectivity	Predisposition	Default-Default	44479	-0.00769396	0.0191979	0.00575195	-0.0318937	0.00779179	0.0195243	-0.0263231	0.00772281	0.0452784	0.401783	0.999604	FALSE
88958	function connectivity	Predisposition	Default-Default	44480	-0.0162103	0.0106965	-0.00275687	-0.0622283	0.00388376	-0.00463168	-0.0286492	-0.00206888	0.0716325	0.687952	0.999604	FALSE
88960	function connectivity	Predisposition	Default-Default	44481	-0.00451347	0.022338	0.00891225	0.00254296	0.00572734	0.0591196	0.0451357	0.00389419	-0.0212161	0.193237	0.999604	FALSE
88962	function connectivity	Predisposition	Default-Default	44482	-0.00818001	0.018698	0.005259	0.0819336	0.00233616	-0.00114685	-0.0134267	0.00342158	0.0323496	0.443094	0.999604	FALSE
88964	function connectivity	Predisposition	Default-Default	44483	-0.0175117	0.00935173	-0.00407998	-0.0187855	0.000571337	-0.0219089	-0.00307669	-0.00300027	-0.0918258	0.551607	0.999604	FALSE
88966	function connectivity	Predisposition	Default-Default	44484	0.00332919	0.0302046	0.0167669	0.0112156	0.0202765	0.00605021	-0.00276426	0.0178726	-0.00746007	0.0144633	0.999604	FALSE
88968	function connectivity	Predisposition	Default-Default	44485	-0.00298656	0.023878	0.0104457	0.0415455	-0.00108731	0.041929	0.0306158	0.00982743	0.0936072	0.127463	0.999604	FALSE
88970	function connectivity	Predisposition	Default-Default	44486	-0.0233031	0.00356452	-0.0098693	0.0435892	-0.00880375	-0.0390547	0.0409311	-0.0163236	0.0114049	0.149893	0.999604	FALSE
88972	function connectivity	Predisposition	Default-Default	44487	-0.0282546	-0.00126425	-0.0147594	0.000659072	-0.00968906	-0.0519577	0.0242134	-0.0192742	0.00319752	0.0320669	0.999604	FALSE
88974	function connectivity	Predisposition	Default-Frontoparietal	44488	-0.0183832	0.00849248	-0.00494537	0.0122132	-0.0132608	-0.00573291	-0.030888	8.83e-05	0.0987661	0.470724	0.999604	FALSE
88976	function connectivity	Predisposition	Default-Default	44489	-0.0186098	0.00825462	-0.00517759	-0.0350011	-0.00268969	0.0211303	-0.038547	-0.00459699	-0.00113082	0.449956	0.999604	FALSE
88978	function connectivity	Predisposition	Default-Default	44490	-0.0177869	0.00908979	-0.00434856	-0.0032833	0.0022546	-0.0346031	0.00857472	-0.00617234	-0.0560475	0.52593	0.999604	FALSE
88980	function connectivity	Predisposition	Default-Default	44491	-0.0263584	0.000501713	-0.0129284	-0.0821834	-0.00612602	-0.00876904	-0.0561001	-0.0105158	0.0574476	0.0591947	0.999604	FALSE
88982	function connectivity	Predisposition	Default-Visual	44492	-0.0106213	0.0162901	0.00283436	0.0541299	-0.00287677	-0.00698394	-0.0157967	0.00600557	-0.0247079	0.679713	0.999604	FALSE
88984	function connectivity	Predisposition	Default-Default	44493	-0.0133561	0.0251021	0.00587302	0.0241255	0.0139697	0.0200728	0.035478	-0.0119502	-0.0233946	0.549427	0.999604	FALSE
88986	function connectivity	Predisposition	Default-Default	44494	-0.00606545	0.0283716	0.0111531	-0.0176825	0.0263759	0.00189897	-0.00724219	0.00239159	0.164562	0.204249	0.999604	FALSE
88988	function connectivity	Predisposition	Default-Somatomotor	44495	-0.0171939	0.00968501	-0.00375443	-0.0524958	-0.00126611	-0.0225645	-0.0111189	-0.000981923	0.0980024	0.584012	0.999604	FALSE
88990	function connectivity	Predisposition	Default-Default	44496	-0.0152487	0.0116087	-0.00181998	-0.0725306	-0.00763697	-0.00275084	0.036912	0.00348828	0.0506129	0.790522	0.999604	FALSE
88992	function connectivity	Predisposition	Default-Ventral Attention	44497	-0.0159515	0.0339517	0.0090001	0.0175766	0.0222413	-0.00415055	0.0563371	-0.017241	0.0212427	0.479588	0.999604	FALSE
88994	function connectivity	Predisposition	Default-Somatomotor	44498	-0.0049233	0.0219581	0.00851741	-0.0180127	0.0101487	0.0278294	0.0104927	0.00804309	-0.0385958	0.214224	0.999604	FALSE
88996	function connectivity	Predisposition	Default-Default	44499	-0.0167763	0.0100981	-0.00333909	-0.0137131	-3.38e-05	-0.0399135	0.00537912	3.05e-05	-0.114372	0.626228	0.999604	FALSE
88998	function connectivity	Predisposition	Default-Default	44500	-0.0107193	0.0161453	0.002713	-0.020857	-0.00172765	-0.0311882	0.048953	0.00633717	0.0512509	0.692205	0.999604	FALSE
89000	function connectivity	Predisposition	Default-Default	44501	-0.00901868	0.0178595	0.0044204	0.000112398	0.0116759	-0.0275751	0.00843188	0.005185	-0.149496	0.519139	0.999604	FALSE
89002	function connectivity	Predisposition	Default-Default	44502	-0.0131442	0.0220061	0.00443095	0.038169	0.013359	0.0345172	-0.0155945	-0.00900393	-0.0335614	0.62121	0.999604	FALSE
89004	function connectivity	Predisposition	Default-Default	44503	-0.0318745	0.0726994	0.0204124	0.15562	0.00697867	-0.00344241	-0.019332	-0.0143389	0.0122269	0.444179	0.999604	FALSE
89006	function connectivity	Predisposition	Default-Default	44504	-0.0163567	0.0105104	-0.00292319	0.0673417	0.000368655	0.00880091	-0.0191129	-0.00926057	-0.0619084	0.669747	0.999604	FALSE
89008	function connectivity	Predisposition	Default-Default	44505	-0.0187519	0.00815393	-0.005299	0.035582	-0.00429756	-0.0157371	-0.051381	-0.0063228	0.134402	0.440106	0.999604	FALSE
89010	function connectivity	Predisposition	Default-Default	44506	-0.00848005	0.0190422	0.00528107	0.00595144	0.0146935	-0.0162361	0.0277748	-0.00278127	0.0986069	0.451948	0.999604	FALSE
89012	function connectivity	Predisposition	Default-Default	44507	-0.0129834	0.0138837	0.000450163	0.00958662	0.008251	0.005878	0.00662532	-0.0064366	-0.0187174	0.947633	0.999604	FALSE
89014	function connectivity	Predisposition	Default-Default	44508	-0.00717583	0.019716	0.00627007	-0.000806527	0.0112342	-0.00380881	0.0359887	0.00242065	-0.0268217	0.360734	0.999604	FALSE
89016	function connectivity	Predisposition	Default-Default	44509	-0.012265	0.0238803	0.00580766	-0.0200605	-0.0108918	0.0424753	0.0338873	0.0126659	-0.0231778	0.528803	0.999604	FALSE
89018	function connectivity	Predisposition	Default-Default	44510	-0.0300761	0.00830857	-0.0108838	-0.0548245	-0.0150222	-0.0390023	-0.00116299	0.00643637	-0.0508854	0.266364	0.999604	FALSE
89020	function connectivity	Predisposition	Default-Default	44511	-0.00690715	0.02008	0.00658641	0.0646607	0.00132099	0.0429209	0.0403935	0.000790687	-0.0926724	0.338725	0.999604	FALSE
89022	function connectivity	Predisposition	Default-Default	44512	-0.0171339	0.00972894	-0.00370247	0.00806405	-0.002199	-0.0068418	-0.0405162	-0.00241171	0.00884096	0.589004	0.999604	FALSE
89024	function connectivity	Predisposition	Default-Default	44513	-0.0148076	0.0438494	0.0145209	0.0873753	0.00513487	0.00208929	0.0567621	-0.0117133	-0.0337221	0.331845	0.999604	FALSE
89026	function connectivity	Predisposition	Default-Frontoparietal	44514	-0.0199508	0.0417622	0.0109057	0.0678191	0.0207851	0.0486611	-0.0171516	-0.0223384	-0.0420889	0.488489	0.999604	FALSE
89028	function connectivity	Predisposition	Default-Default	44515	-0.0291529	-0.00226801	-0.0157105	0.00336794	-0.00916305	-0.0243801	0.0142996	-0.0244432	0.0536437	0.0219837	0.999604	FALSE
89030	function connectivity	Predisposition	Default-Default	44516	-0.0243305	0.00263233	-0.0108491	0.0253391	-0.0147772	0.00152272	0.00132893	-0.0107087	-0.157069	0.114734	0.999604	FALSE
89032	function connectivity	Predisposition	Default-Default	44517	-0.021864	0.00502091	-0.00842155	0.0477165	-0.00913639	-0.0300223	0.0202582	-0.013145	0.0484869	0.219486	0.999604	FALSE
89034	function connectivity	Predisposition	Default-Visual	44518	-0.0169758	0.0100412	-0.0034673	-0.033594	-0.00539924	0.0392832	-0.0120042	-0.00320648	-0.0246831	0.614911	0.999604	FALSE
89036	function connectivity	Predisposition	Default-Default	44519	-0.0124967	0.0143762	0.000939747	-0.0247588	-0.00101935	0.0131628	0.0263239	-0.000412802	0.0739232	0.890968	0.999604	FALSE
89038	function connectivity	Predisposition	Default-Default	44520	-0.0039408	0.0229343	0.00949674	-0.00403241	0.00119953	0.0188322	0.0197483	0.0142583	0.0224826	0.166001	0.999604	FALSE
89040	function connectivity	Predisposition	Default-Somatomotor	44521	-0.0131433	0.0137272	0.000291975	0.00693585	-0.00936039	0.0124885	0.0179064	0.00595872	-0.132252	0.966025	0.999604	FALSE
89042	function connectivity	Predisposition	Default-Default	44522	-0.029819	0.00523834	-0.0122904	-0.021746	-0.0193239	-0.0209003	-0.0339401	0.00315765	-0.110033	0.169367	0.999604	FALSE
89044	function connectivity	Predisposition	Default-Ventral Attention	44523	-0.00410632	0.0227863	0.00933998	0.0739412	0.00339787	-0.0220861	0.0143742	0.0116186	0.000722322	0.173382	0.999604	FALSE
89046	function connectivity	Predisposition	Default-Somatomotor	44524	-0.000461377	0.0264117	0.0129752	0.00936879	0.00658183	0.0348663	0.0398548	0.0131477	0.0138602	0.0584026	0.999604	FALSE
89048	function connectivity	Predisposition	Default-Default	44525	-0.00854926	0.0211382	0.00629447	0.0391527	0.0186752	-0.0335152	-0.017389	0.000615514	0.0505874	0.405905	0.999604	FALSE
89050	function connectivity	Predisposition	Default-Default	44526	-0.010675	0.016215	0.00277	0.00307742	0.00866065	0.0271095	0.00090321	-0.00288932	-0.0480044	0.686358	0.999604	FALSE
89052	function connectivity	Predisposition	Default-Default	44527	-0.0119485	0.0149964	0.00152399	-0.0480728	-0.000227075	0.0112923	0.00072801	0.00528143	0.0146957	0.824541	0.999604	FALSE
89054	function connectivity	Predisposition	Default-Default	44528	-0.0144228	0.0124371	-0.000992855	-0.00124953	-0.00312309	0.0223502	-0.0370125	0.00329824	-0.127479	0.884793	0.999604	FALSE
89056	function connectivity	Predisposition	Default-Default	44529	-0.0168744	0.009992	-0.00344121	0.014345	-0.00948247	0.0295607	-0.0533176	-0.0001483	0.0232801	0.615606	0.999604	FALSE
89058	function connectivity	Predisposition	Default-Default	44530	-0.0140073	0.0128839	-0.000561729	-0.0412278	0.00110214	-0.00401604	-0.00295897	0.000743634	0.0669085	0.93474	0.999604	FALSE
89060	function connectivity	Predisposition	Default-Default	44531	-0.00195691	0.0249272	0.0114852	0.0180219	0.00841505	0.0431301	0.0398944	0.00881017	-0.0674361	0.0940067	0.999604	FALSE
89062	function connectivity	Predisposition	Default-Default	44532	-0.0129674	0.0140112	0.000521902	0.0158144	-0.00085122	-0.0134347	-0.00270453	0.00329336	-0.0713805	0.939554	0.999604	FALSE
89064	function connectivity	Predisposition	Default-Default	44533	-0.0216583	0.0163265	-0.00266587	-0.0658361	0.0114465	0.0273096	-0.00314596	-0.0124474	0.0425831	0.783232	0.999604	FALSE
89066	function connectivity	Predisposition	Default-Default	44534	-0.0251177	0.0133329	-0.0058924	0.00456253	0.000452095	0.0241767	0.0183822	-0.0236809	-0.0275672	0.548031	0.999604	FALSE
89068	function connectivity	Predisposition	Default-Default	44535	-0.0448631	0.00290806	-0.0209775	-0.0417226	-0.00579026	-0.0787123	-0.0417522	-0.00443781	-0.00106471	0.0851893	0.999604	FALSE
89070	function connectivity	Predisposition	Default-Default	44536	-0.0169235	0.00998533	-0.00346909	0.0136108	-0.014889	0.0161374	0.0302417	-0.000336682	-0.0837449	0.613308	0.999604	FALSE
89072	function connectivity	Predisposition	Default-Default	44537	-0.0187038	0.0170334	-0.000835191	0.00969638	0.00811584	-0.0491577	0.0367322	-0.0114539	0.135903	0.927008	0.999604	FALSE
89074	function connectivity	Predisposition	Default-Default	44538	-0.0202108	0.0242057	0.00199743	-0.0301515	-0.0182995	0.0567593	0.0169915	0.00780049	-0.0069311	0.860073	0.999604	FALSE
89076	function connectivity	Predisposition	Default-Frontoparietal	44539	-0.0181339	0.00874754	-0.0046932	-0.00974124	-0.00422721	-0.0188619	-0.0384688	-0.000255343	-0.0084322	0.493738	0.999604	FALSE
89078	function connectivity	Predisposition	Default-Default	44540	-0.0110288	0.020428	0.00469961	-0.00874198	-0.00720874	0.014656	-0.00516296	0.0151204	0.00626966	0.558123	0.999604	FALSE
89080	function connectivity	Predisposition	Default-Default	44541	-0.00632149	0.0206249	0.00715172	0.00366597	0.00891045	-0.0109659	0.0227494	0.00704854	-0.0122815	0.298168	0.999604	FALSE
89082	function connectivity	Predisposition	Default-Default	44542	-0.0107957	0.0252624	0.00723336	0.0831002	-0.00880674	0.00547243	-0.00250318	0.0115155	-0.00152905	0.431663	0.999604	FALSE
89084	function connectivity	Predisposition	Default-Visual	44543	-0.013901	0.0130759	-0.000412563	0.0303935	-0.00277404	0.00896567	-0.02753	-0.000610897	0.0510181	0.952197	0.999604	FALSE
89086	function connectivity	Predisposition	Default-Default	44544	-0.0199365	0.00695752	-0.00648947	-0.02432	-0.0025875	0.0239064	-0.00720554	-0.0121761	0.0668115	0.344214	0.999604	FALSE
89088	function connectivity	Predisposition	Default-Default	44545	-0.0182346	0.00862193	-0.00480632	0.0373791	-0.00113923	-0.0410022	0.0191006	-0.0113019	0.144927	0.482977	0.999604	FALSE
89090	function connectivity	Predisposition	Default-Somatomotor	44546	-0.0428234	0.0116899	-0.0155667	0.0153271	0.00277629	-0.031223	0.0284717	-0.0403884	-0.146292	0.262983	0.999604	FALSE
89092	function connectivity	Predisposition	Default-Default	44547	-0.0188493	0.0129078	-0.00297073	-0.0125661	-0.00942052	0.0277979	-0.0688942	0.00652573	0.00759398	0.713849	0.999604	FALSE
89094	function connectivity	Predisposition	Default-Ventral Attention	44548	-0.0129115	0.0139491	0.000518784	0.0403342	-0.00895031	-0.00716113	-0.0134018	0.00447305	0.09603	0.93965	0.999604	FALSE
89096	function connectivity	Predisposition	Default-Somatomotor	44549	-0.0171901	0.0096799	-0.00375508	0.0515014	-0.00173738	-0.000482166	-0.0073479	-0.00907443	-0.0200736	0.583822	0.999604	FALSE
89098	function connectivity	Predisposition	Default-Default	44550	-0.00070569	0.0261417	0.012718	0.00796234	0.00939691	0.0404186	0.00402123	0.0131531	0.0198941	0.0633214	0.999604	FALSE
89100	function connectivity	Predisposition	Default-Default	44551	-0.010284	0.0467353	0.0182256	-0.0389697	-0.000773848	0.0853162	0.028464	0.0187286	0.0542411	0.210219	0.999604	FALSE
89102	function connectivity	Predisposition	Default-Default	44552	0.00201177	0.0289148	0.0154633	-0.0292908	0.0222209	0.0162147	0.0248025	0.0130496	0.0264601	0.0242534	0.999604	FALSE
89104	function connectivity	Predisposition	Default-Default	44553	-0.0275179	0.019142	-0.00418793	-0.0504536	0.0188382	-0.0308172	-0.037557	0.00614523	-0.0177837	0.724965	0.999604	FALSE
89106	function connectivity	Predisposition	Default-Default	44554	-0.01429	0.0126025	-0.000843742	0.0169462	0.00841343	0.0161905	-0.0197686	-0.00688119	-0.115312	0.902118	0.999604	FALSE
89108	function connectivity	Predisposition	Default-Default	44555	-0.0155831	0.0113231	-0.00213003	-0.00135094	-0.0101582	0.0288381	0.00148597	0.00064017	-0.0438714	0.756317	0.999604	FALSE
89110	function connectivity	Predisposition	Default-Default	44556	-0.0129094	0.0139443	0.000517471	-0.00580568	-0.0088177	-0.0142979	0.0333622	0.00646226	-0.0124847	0.939788	0.999604	FALSE
89112	function connectivity	Predisposition	Default-Default	44557	-0.00665719	0.0206953	0.00701905	-0.00748901	-0.00600678	0.0499923	0.0182942	0.00988632	0.114319	0.314458	0.999604	FALSE
89114	function connectivity	Predisposition	Default-Default	44558	-0.0141201	0.0127375	-0.000691294	-0.0428259	-0.0090057	0.0206192	0.0125452	0.00351979	0.0865874	0.919633	0.999604	FALSE
89116	function connectivity	Predisposition	Default-Default	44559	-0.0267604	9.19e-05	-0.0133342	-0.0347203	-0.0113333	0.0111238	-0.0178643	-0.0179272	0.146782	0.0515896	0.999604	FALSE
89118	function connectivity	Predisposition	Default-Default	44560	-0.00922142	0.0227938	0.00678619	0.026354	-0.00923624	0.0090277	0.0529009	0.0107018	0.0137288	0.406031	0.999604	FALSE
89120	function connectivity	Predisposition	Default-Default	44561	-0.0176999	0.00915303	-0.00427345	0.0127817	-0.00630399	-0.00461168	-0.00856836	-0.00413745	0.0193093	0.532741	0.999604	FALSE
89122	function connectivity	Predisposition	Default-Default	44562	-0.0147442	0.0218066	0.00353121	0.0309454	0.00863914	0.0156094	0.0434065	-0.0124096	-0.0494799	0.704904	0.999604	FALSE
89124	function connectivity	Predisposition	Default-Frontoparietal	44563	-0.0111928	0.0157142	0.00226071	0.00893947	0.000223841	-0.0287909	0.00547721	0.0049623	0.0741128	0.741891	0.999604	FALSE
89126	function connectivity	Predisposition	Default-Default	44564	-0.0139925	0.0128687	-0.000561894	0.0771434	-0.00358002	-0.012468	0.00374562	-0.00416	0.0512427	0.934648	0.999604	FALSE
89128	function connectivity	Predisposition	Default-Default	44565	-0.00308842	0.0238911	0.0104013	0.0360023	0.013234	-0.0301276	-0.0450553	0.0147054	0.0554616	0.130728	0.999604	FALSE
89130	function connectivity	Predisposition	Default-Default	44566	-0.010892	0.0159991	0.00255358	0.017404	0.00279522	0.0261129	-0.0556179	0.00424693	-0.0235667	0.709717	0.999604	FALSE
89132	function connectivity	Predisposition	Default-Visual	44567	-0.0148707	0.0295956	0.00736246	-0.0203064	-0.00322319	0.0613831	0.05552	-0.00510535	-0.00232293	0.516315	0.999604	FALSE
89134	function connectivity	Predisposition	Default-Default	44568	-0.0298182	0.0264232	-0.00169753	-0.0529805	0.0196257	-0.0544079	-4.1e-05	0.017578	0.0249924	0.905818	0.999604	FALSE
89136	function connectivity	Predisposition	Default-Default	44569	-0.014252	0.0267145	0.00623126	-0.0732931	0.023701	-0.010515	0.0304079	0.00627686	-0.00454469	0.551011	0.999604	FALSE
89138	function connectivity	Predisposition	Default-Somatomotor	44570	0.00164811	0.0284988	0.0150734	0.0895708	0.00865079	-0.0314837	0.0140143	0.020348	-0.0763539	0.0277663	0.999604	FALSE
89140	function connectivity	Predisposition	Default-Default	44571	-0.0193129	0.0171944	-0.00105927	-0.0475687	0.0156078	-0.0327948	0.0335967	-0.00530275	-0.0542545	0.909445	0.999604	FALSE
89142	function connectivity	Predisposition	Default-Ventral Attention	44572	-0.0189719	0.0121018	-0.00343506	-0.0199844	0.00954506	-0.0390233	0.0284488	-0.0103311	-0.00144998	0.664775	0.999604	FALSE
89144	function connectivity	Predisposition	Default-Somatomotor	44573	-0.0195013	0.00737036	-0.00606547	-0.0412821	-0.0137219	-0.0159471	0.023966	0.000772898	-0.0289349	0.376261	0.999604	FALSE
89146	function connectivity	Predisposition	Default-Default	44574	-0.00294703	0.0239109	0.0104819	-0.0110653	0.0148529	0.00329963	0.00107176	0.0097833	0.0580361	0.126056	0.999604	FALSE
89148	function connectivity	Predisposition	Default-Default	44575	-0.0270902	0.0323498	0.00262979	0.0619432	-0.00137808	-0.0702424	0.0170864	0.0154991	-0.0273099	0.862315	0.999604	FALSE
89150	function connectivity	Predisposition	Default-Default	44576	-0.00476398	0.0222402	0.00873811	0.0202755	0.0132333	0.00832342	0.0628507	-0.000320648	0.0406543	0.204646	0.999604	FALSE
89152	function connectivity	Predisposition	Default-Default	44577	-0.0108613	0.0160752	0.00260695	-0.042919	0.0151406	-0.0430824	0.00544633	0.00184139	-0.00789566	0.704409	0.999604	FALSE
89154	function connectivity	Predisposition	Default-Default	44578	-0.0181312	0.00872989	-0.00470063	0.0235291	0.00104798	-0.00797152	-0.0150309	-0.0105929	0.054209	0.492726	0.999604	FALSE
89156	function connectivity	Predisposition	Default-Default	44579	-0.0412733	0.0110864	-0.0150934	-0.0703588	-0.00118375	-0.0278766	-0.0319769	0.0108368	-0.121847	0.258486	0.999604	FALSE
89158	function connectivity	Predisposition	Default-Default	44580	-0.00659703	0.020273	0.00683799	0.0463241	0.00795119	0.00139412	0.0295337	0.00123968	0.0373986	0.318494	0.999604	FALSE
89160	function connectivity	Predisposition	Default-Default	44581	-0.0144894	0.0123634	-0.00106302	-0.0112319	0.00280038	-0.0194701	0.0231615	-0.00292948	-0.0141871	0.876681	0.999604	FALSE
89162	function connectivity	Predisposition	Default-Default	44582	-0.0122654	0.0145999	0.00116728	0.0248131	0.00373411	0.0560297	-0.0410957	-0.00401169	-0.0229441	0.86476	0.999604	FALSE
89164	function connectivity	Predisposition	Default-Default	44583	-0.00750019	0.0194174	0.00595861	-0.0242797	0.00382127	0.0223168	0.0299174	0.00575928	0.0206748	0.38554	0.999604	FALSE
89166	function connectivity	Predisposition	Default-Default	44584	-0.0153492	0.0115106	-0.00191929	0.0165727	-0.00302594	0.0116153	0.0544009	-0.0069534	-0.104717	0.779399	0.999604	FALSE
89168	function connectivity	Predisposition	Default-Default	44585	-0.0132182	0.0136647	0.000223252	-0.00287087	-0.00645734	-0.00067272	0.0632471	0.00100419	-0.0674366	0.974031	0.999604	FALSE
89170	function connectivity	Predisposition	Default-Frontoparietal	44586	-0.0102029	0.016742	0.00326956	0.0210022	-0.00274583	0.00579722	-0.000279653	0.00412753	0.1282	0.634322	0.999604	FALSE
89172	function connectivity	Predisposition	Default-Default	44587	-0.0288446	0.0464171	0.00878628	0.0375624	-0.012116	0.0715217	-0.0727426	0.0154399	0.0352109	0.647222	0.999604	FALSE
89174	function connectivity	Predisposition	Default-Default	44588	-0.0157654	0.0223973	0.00331595	0.0403827	0.00251755	-0.0329453	-0.0484716	0.017463	-0.0429212	0.733403	0.999604	FALSE
89176	function connectivity	Predisposition	Default-Default	44589	-0.0100509	0.0168207	0.00338492	-0.0361576	0.00743732	0.0489354	-0.012797	-0.00014843	0.0241757	0.621462	0.999604	FALSE
89178	function connectivity	Predisposition	Default-Visual	44590	0.00089042	0.0277543	0.0143223	-0.0592649	0.0144821	0.0224889	0.0210521	0.0184917	0.00602706	0.0366275	0.999604	FALSE
89180	function connectivity	Predisposition	Default-Default	44591	-0.0112923	0.0155678	0.00213779	0.00340031	-0.00142309	-0.0121896	-0.0205094	0.00581004	0.12554	0.755051	0.999604	FALSE
89182	function connectivity	Predisposition	Default-Default	44592	-0.013704	0.0140609	0.000178412	-0.00393797	0.0106444	0.00787047	-0.0240092	-0.00764635	0.109195	0.979904	0.999604	FALSE
89184	function connectivity	Predisposition	Default-Somatomotor	44593	-0.00625971	0.0209853	0.00736279	-0.0197517	0.0185083	-0.0329346	0.0534803	0.00345201	-0.0828675	0.289447	0.999604	FALSE
89186	function connectivity	Predisposition	Default-Default	44594	-0.0133285	0.0135535	0.000112487	0.0197663	-0.00496728	0.0354297	-0.0510235	0.00338792	-0.028634	0.986913	0.999604	FALSE
89188	function connectivity	Predisposition	Default-Ventral Attention	44595	-0.0221716	0.004695	-0.00873829	0.0325083	-0.0209871	0.016284	-0.0248184	-0.00507217	0.0260235	0.202328	0.999604	FALSE
89190	function connectivity	Predisposition	Default-Somatomotor	44596	-0.00719312	0.0197618	0.00628436	-0.0246261	0.0035502	0.0247729	-0.0431593	0.014463	-0.0898042	0.360768	0.999604	FALSE
89192	function connectivity	Predisposition	Default-Default	44597	-0.00972732	0.0171464	0.00370953	-0.0383342	0.0042658	-0.00543308	0.0373126	0.00353173	0.0640989	0.588446	0.999604	FALSE
89194	function connectivity	Predisposition	Default-Default	44598	-0.0115396	0.0251194	0.00678992	0.0453447	-0.00968036	0.0187064	-0.0298307	0.0145814	0.116038	0.467812	0.999604	FALSE
89196	function connectivity	Predisposition	Default-Default	44599	-0.0196167	0.00726015	-0.0061783	0.0554472	0.00136893	-0.00587438	-0.0392	-0.0126933	-0.0358637	0.367541	0.999604	FALSE
89198	function connectivity	Predisposition	Default-Default	44600	-0.0223703	0.00454537	-0.00891248	0.0229099	-0.00640503	-0.00547119	0.0348067	-0.0177435	0.0337011	0.194291	0.999604	FALSE
89200	function connectivity	Predisposition	Default-Default	44601	-0.00573995	0.0386364	0.0164482	0.0125902	-0.00652442	0.0451374	0.0690932	0.0196813	-0.0504071	0.146242	0.999604	FALSE
89202	function connectivity	Predisposition	Default-Default	44602	-0.0167247	0.0118525	-0.00243611	0.0380834	-0.0138627	-0.011803	-0.0170531	0.00502427	-0.00783052	0.738258	0.999604	FALSE
89204	function connectivity	Predisposition	Default-Default	44603	0.0161512	0.0430055	0.0295784	0.015177	0.0270955	0.0544688	0.0323918	0.0295939	0.0294622	1.58e-05	0.0323073	TRUE
89206	function connectivity	Predisposition	Default-Default	44604	-0.0221304	0.0166056	-0.00276243	-0.00997099	-0.00944461	-0.0264598	-0.0439779	0.0142055	0.0817787	0.779825	0.999604	FALSE
89208	function connectivity	Predisposition	Default-Default	44605	-0.005551	0.0213	0.00787449	0.0314315	-0.00268076	-0.0186901	0.0207778	0.0129294	0.136488	0.250316	0.999604	FALSE
89210	function connectivity	Predisposition	Default-Default	44606	-0.0127756	0.0140755	0.000649912	-0.00288506	-0.00569979	0.0317192	-0.026521	0.00304041	0.0840494	0.924411	0.999604	FALSE
89212	function connectivity	Predisposition	Default-Default	44607	-0.00988298	0.0169777	0.00354734	-0.00389491	0.00378833	0.0286956	-0.0023911	0.00171475	0.0123871	0.604679	0.999604	FALSE
89214	function connectivity	Predisposition	Default-Frontoparietal	44608	-0.0106378	0.0489185	0.0191404	-0.0393939	0.0112506	0.0508873	0.0776825	-0.00221602	0.109197	0.207742	0.999604	FALSE
89216	function connectivity	Predisposition	Default-Default	44609	-0.00569436	0.0211572	0.00773141	0.052288	0.0130361	-0.020959	0.0164374	0.00327154	-0.0132728	0.259037	0.999604	FALSE
89218	function connectivity	Predisposition	Default-Default	44610	-0.00465536	0.0296632	0.0125039	0.00127819	0.0303353	-0.0148528	-0.00792185	0.00716124	0.0213963	0.153228	0.999604	FALSE
89220	function connectivity	Predisposition	Default-Default	44611	-0.0121752	0.0146787	0.00125175	-0.0165967	-0.000963701	0.0245047	-0.0484585	0.00512884	0.0508024	0.855017	0.999604	FALSE
89222	function connectivity	Predisposition	Default-Visual	44612	-0.0184887	0.00836987	-0.00505942	-0.0069763	-0.00624037	0.0407879	-0.050799	-0.00456894	-0.0267764	0.460267	0.999604	FALSE
89224	function connectivity	Predisposition	Default-Default	44613	-0.00865345	0.0363253	0.0138359	0.0642822	0.00052277	-0.0344949	0.0699654	0.011875	0.0443339	0.227891	0.999604	FALSE
89226	function connectivity	Predisposition	Default-Default	44614	-0.0148959	0.0145537	-0.000171092	-0.00951247	-0.0110565	0.000265738	0.00361395	0.00929379	-0.0446089	0.981831	0.999604	FALSE
89228	function connectivity	Predisposition	Default-Somatomotor	44615	-0.0166722	0.0105599	-0.00305617	-0.0191599	-0.0161806	0.0167322	0.018729	0.00119212	0.129916	0.659995	0.999604	FALSE
89230	function connectivity	Predisposition	Default-Default	44616	-0.0162733	0.0105915	-0.0028409	0.0395925	-0.0103047	0.0209204	-0.071761	0.00227193	0.0142932	0.678488	0.999604	FALSE
89232	function connectivity	Predisposition	Default-Ventral Attention	44617	-0.0197337	0.00711614	-0.0063088	-0.00960137	-0.0063163	-0.0376021	0.0205544	-0.00391188	-0.0757582	0.357025	0.999604	FALSE
89234	function connectivity	Predisposition	Default-Somatomotor	44618	-0.0073362	0.019519	0.0060914	0.0282605	0.0101566	0.0363125	-0.00838075	-0.000959155	0.0466102	0.373931	0.999604	FALSE
89236	function connectivity	Predisposition	Default-Default	44619	0.00172821	0.0285941	0.0151612	0.0226736	0.0178353	0.0288566	0.00928599	0.0100494	0.11954	0.0269582	0.999604	FALSE
89238	function connectivity	Predisposition	Default-Default	44620	-0.0146421	0.0122683	-0.0011869	-0.00268357	0.00265836	-0.00796284	-0.0390633	0.00146061	-0.0781293	0.862738	0.999604	FALSE
89240	function connectivity	Predisposition	Default-Default	44621	-0.0257776	0.0133294	-0.00622406	-0.026314	-0.0040596	-0.0192447	-0.075352	0.00861055	0.0733317	0.53271	0.999604	FALSE
89242	function connectivity	Predisposition	Default-Default	44622	-0.0296582	0.0250541	-0.00230204	0.0553644	-0.0105097	-0.0271286	-0.0611607	0.0189678	-0.00651644	0.868997	0.999604	FALSE
89244	function connectivity	Predisposition	Default-Default	44623	-0.0188321	0.00802945	-0.00540132	-0.00441911	-0.00602867	-0.0279127	-0.018863	-0.00238496	0.0419143	0.430568	0.999604	FALSE
89246	function connectivity	Predisposition	Default-Default	44624	-0.0170556	0.0181074	0.000525891	-0.0350773	0.0163366	-0.0170649	-0.0188798	-0.00675874	0.172353	0.95325	0.999604	FALSE
89248	function connectivity	Predisposition	Default-Default	44625	-0.0101214	0.0167512	0.00331492	0.0138365	-0.00186736	0.0192423	0.00310155	0.00537827	-0.0486226	0.628705	0.999604	FALSE
89250	function connectivity	Predisposition	Default-Default	44626	-0.024068	0.0749317	0.0254319	0.140714	0.0149247	-0.0352134	-0.00293108	-0.0020988	0.0918528	0.313943	0.999604	FALSE
89252	function connectivity	Predisposition	Default-Default	44627	-0.00837447	0.0357718	0.0136986	0.00428971	0.0005915	0.0820904	0.0400768	0.00789702	-0.112253	0.223848	0.999604	FALSE
89254	function connectivity	Predisposition	Default-Default	44628	-0.0258283	0.0150566	-0.00538588	-0.00341625	0.0135079	-0.0292988	0.0134602	-0.0194236	-0.021312	0.605587	0.999604	FALSE
89256	function connectivity	Predisposition	Default-Frontoparietal	44629	-0.00560533	0.0212611	0.00782789	0.0150115	-0.00378379	0.0207557	0.0387744	0.0111884	0.0227952	0.253403	0.999604	FALSE
89258	function connectivity	Predisposition	Default-Default	44630	-0.00977692	0.0170745	0.00364877	0.034098	0.00450342	-0.000962502	0.0567189	-0.00468456	0.0901724	0.594262	0.999604	FALSE
89260	function connectivity	Predisposition	Default-Default	44631	-0.0341167	0.00719434	-0.0134612	-0.0611148	-0.0208328	-0.00504712	-0.025086	0.00630869	-0.0757713	0.201494	0.999604	FALSE
89262	function connectivity	Predisposition	Default-Default	44632	-0.0209858	0.0136137	-0.00368607	-0.0164184	-0.0207441	0.00747352	0.0136001	0.00452803	0.0838126	0.676231	0.999604	FALSE
89264	function connectivity	Predisposition	Default-Visual	44633	-0.0408861	0.0206024	-0.0101418	-0.058889	-0.0294036	-0.0240996	0.064461	0.00764882	-0.0538771	0.517925	0.999604	FALSE
89266	function connectivity	Predisposition	Default-Default	44634	-0.00521103	0.0216491	0.00821905	-0.0320936	0.0122111	-0.0189546	-0.006321	0.0123004	0.0194485	0.230343	0.999604	FALSE
89268	function connectivity	Predisposition	Default-Default	44635	-0.0238371	0.0136485	-0.00509428	-0.0500363	0.00913327	0.0298339	-0.0269048	-0.0153516	0.0453117	0.594229	0.999604	FALSE
89270	function connectivity	Predisposition	Default-Somatomotor	44636	-0.00942097	0.0174281	0.00400355	-0.0300469	0.000550956	0.00810301	0.0329351	0.00518431	0.0572571	0.558875	0.999604	FALSE
89272	function connectivity	Predisposition	Default-Default	44637	-0.0118046	0.0150472	0.00162129	-0.050113	-0.00370068	0.0187908	-0.0245478	0.00979302	-0.00544833	0.812904	0.999604	FALSE
89274	function connectivity	Predisposition	Default-Ventral Attention	44638	-0.0244516	0.00241382	-0.0110189	0.0115046	-0.00483315	-0.0364577	-0.0325411	-0.0112644	-0.0891545	0.107887	0.999604	FALSE
89276	function connectivity	Predisposition	Default-Somatomotor	44639	-0.0502204	0.00979397	-0.0202132	-0.0394987	-0.0182596	-0.0548675	-0.0473273	0.0202346	-0.0598548	0.186749	0.999604	FALSE
89278	function connectivity	Predisposition	Default-Default	44640	-0.0177247	0.00914276	-0.00429099	-0.00169747	-0.0084244	-0.0181129	0.0156367	0.00104995	-0.175156	0.531283	0.999604	FALSE
89280	function connectivity	Predisposition	Default-Default	44641	-0.00191733	0.0249937	0.0115382	-0.0176376	0.0118564	-0.034145	0.0114611	0.0160518	0.135082	0.0928249	0.999604	FALSE
89282	function connectivity	Predisposition	Default-Default	44642	-0.0119246	0.0202107	0.00414301	0.000688792	-0.00221877	0.0123503	-0.0460263	0.0162369	-0.0499626	0.613297	0.999604	FALSE
89284	function connectivity	Predisposition	Default-Default	44643	-0.00945541	0.0174332	0.00398888	0.0205299	0.00569758	0.0189863	0.0570868	-0.00420111	-0.0126002	0.560893	0.999604	FALSE
89286	function connectivity	Predisposition	Default-Default	44644	-0.0253799	0.00702879	-0.00917555	-0.0447588	-0.0239638	0.00586588	0.0285964	-0.00380769	0.107636	0.267081	0.999604	FALSE
89288	function connectivity	Predisposition	Default-Default	44645	-0.00342001	0.0234702	0.0100251	-0.0185234	0.00321521	0.0236606	0.0353254	0.0124517	0.0602656	0.143903	0.999604	FALSE
89290	function connectivity	Predisposition	Default-Default	44646	-0.0233263	0.00817601	-0.00757514	-0.0581975	0.00496905	-0.0513854	0.024077	-0.0114352	0.0728124	0.345886	0.999604	FALSE
89292	function connectivity	Predisposition	Default-Default	44647	-0.00974856	0.0292922	0.00977182	-0.0413739	-0.00198579	0.0187575	0.0740251	0.0182557	-0.090508	0.326519	0.999604	FALSE
89294	function connectivity	Predisposition	Default-Default	44648	-0.0165065	0.0104292	-0.00303866	0.00657971	0.00090603	0.00230468	0.0328135	-0.0109032	0.0448486	0.658335	0.999604	FALSE
89296	function connectivity	Predisposition	Default-Frontoparietal	44649	-0.0110713	0.0297936	0.00936114	0.0162685	-0.0123519	0.0504996	0.00331318	0.0161219	0.0420432	0.369208	0.999604	FALSE
89298	function connectivity	Predisposition	Default-Default	44650	-0.0166423	0.0233161	0.0033369	0.0603903	-0.0143027	0.0205963	-0.0249002	0.0121722	-0.0481219	0.743403	0.999604	FALSE
89300	function connectivity	Predisposition	Default-Default	44651	-0.0271972	0.0320784	0.00244062	0.0622321	-0.0211388	0.0526649	-0.0288027	-0.0116577	0.0134333	0.871779	0.999604	FALSE
89302	function connectivity	Predisposition	Default-Default	44652	-0.0134026	0.0266899	0.00664367	0.0447143	-0.014435	0.0152446	0.00374387	0.0164002	0.00527253	0.515972	0.999604	FALSE
89304	function connectivity	Predisposition	Default-Visual	44653	-0.0217224	0.00514077	-0.00829083	-0.0204536	-0.0185403	-0.00597971	-0.00678827	-0.000666317	-0.00411233	0.22635	0.999604	FALSE
89306	function connectivity	Predisposition	Default-Default	44654	-0.0260997	0.00885087	-0.0086244	0.0508777	-0.0158011	0.0284785	-0.00221306	-0.0204516	0.0383125	0.333403	0.999604	FALSE
89308	function connectivity	Predisposition	Default-Default	44655	-0.00938037	0.0174768	0.00404824	0.0476566	-0.0019032	-0.032713	0.035611	0.00523474	0.050851	0.554616	0.999604	FALSE
89310	function connectivity	Predisposition	Default-Somatomotor	44656	-0.0136264	0.0220538	0.0042137	-0.00152707	0.0229087	-0.0120057	-0.0205909	-0.00290198	-0.0045371	0.643415	0.999604	FALSE
89312	function connectivity	Predisposition	Default-Default	44657	-0.0173184	0.0214687	0.00207517	-0.0373117	0.0141013	0.0407893	0.0218452	-0.0110314	-0.072505	0.833884	0.999604	FALSE
89314	function connectivity	Predisposition	Default-Ventral Attention	44658	-0.013659	0.0132104	-0.000224268	0.0546623	-0.00675261	0.0240068	0.0437776	-0.00687886	0.0543717	0.973899	0.999604	FALSE
89316	function connectivity	Predisposition	Default-Somatomotor	44659	-0.0149817	0.0119041	-0.00153881	-0.00807665	0.00811364	-0.00783063	-0.0163691	-0.00331157	-0.163125	0.82248	0.999604	FALSE
89318	function connectivity	Predisposition	Default-Default	44660	-0.0135851	0.0133048	-0.000140177	-0.0033453	-0.0095423	0.0144118	0.0366675	0.00215695	-0.00547325	0.983697	0.999604	FALSE
89320	function connectivity	Predisposition	Default-Default	44661	-0.011383	0.0265354	0.00757617	-0.0168875	-0.00453578	0.0269954	0.0180367	0.0221131	-0.152117	0.433505	0.999604	FALSE
89322	function connectivity	Predisposition	Default-Default	44662	-0.00270995	0.0477261	0.0225081	0.056879	-0.00991133	0.0479137	0.0397549	0.022695	0.0689934	0.0802315	0.999604	FALSE
89324	function connectivity	Predisposition	Default-Default	44663	-0.0354851	0.0571328	0.0108238	0.0745351	-0.00856873	-0.0467668	-0.046201	0.0146338	0.20233	0.646877	0.999604	FALSE
89326	function connectivity	Predisposition	Default-Default	44664	-0.0102501	0.0166469	0.00319837	0.0391712	-0.00183947	0.0488003	-0.0238259	0.00156802	0.0165079	0.641125	0.999604	FALSE
89328	function connectivity	Predisposition	Default-Default	44665	-0.0121594	0.0214278	0.00463419	0.0502329	-0.0105711	0.00486873	-0.0188193	0.0118605	0.099421	0.588609	0.999604	FALSE
89330	function connectivity	Predisposition	Default-Default	44666	-0.00796748	0.0188992	0.00546585	0.0402797	0.00521914	-0.00219976	-0.0408779	0.00671055	0.0705977	0.42517	0.999604	FALSE
89332	function connectivity	Predisposition	Default-Default	44667	-0.0436779	0.0221185	-0.0107797	0.0138922	0.00978587	0.0199899	-0.100665	-0.0196461	0.0243854	0.520733	0.999604	FALSE
89334	function connectivity	Predisposition	Default-Frontoparietal	44668	-0.00930572	0.0307711	0.0107327	0.0206013	-0.00377324	-0.0255709	0.0231194	0.0260702	0.0488316	0.293825	0.999604	FALSE
89336	function connectivity	Predisposition	Default-Default	44669	-0.0050129	0.0218419	0.00841451	0.0137517	0.0121588	0.00768072	-0.0223716	0.00752401	0.0410257	0.219356	0.999604	FALSE
89338	function connectivity	Predisposition	Default-Default	44670	-0.0192564	0.00764985	-0.00580329	-0.0216198	-0.00910497	0.00915159	0.0192793	-0.00519127	-0.0547231	0.397848	0.999604	FALSE
89340	function connectivity	Predisposition	Default-Default	44671	-0.0102284	0.0166404	0.00320602	0.0355618	0.00574951	-0.0212325	0.00939618	-0.00100093	0.120253	0.639978	0.999604	FALSE
89342	function connectivity	Predisposition	Default-Visual	44672	-0.00670966	0.0201584	0.00672437	-0.0137563	0.00280141	0.0427337	0.0382411	0.00703862	-0.136153	0.326565	0.999604	FALSE
89344	function connectivity	Predisposition	Default-Default	44673	-0.0126239	0.0142503	0.000813193	0.048762	-0.0101482	0.0143585	0.012039	0.0027653	-0.0134722	0.905581	0.999604	FALSE
89346	function connectivity	Predisposition	Default-Default	44674	-0.0131046	0.0137617	0.000328553	0.0918055	-0.00487626	-0.00743562	-0.0397275	0.000841856	0.0350038	0.961766	0.999604	FALSE
89348	function connectivity	Predisposition	Default-Somatomotor	44675	-0.0137928	0.0130665	-0.000363133	0.0666362	0.00102565	-0.0273859	-0.005716	-0.00176706	-0.0794184	0.957734	0.999604	FALSE
89350	function connectivity	Predisposition	Default-Default	44676	-0.00647485	0.0203832	0.00695419	0.0169557	0.014807	0.0328247	-0.00615324	0.00202745	-0.159567	0.310124	0.999604	FALSE
89352	function connectivity	Predisposition	Default-Ventral Attention	44677	-0.00594214	0.02092	0.00748893	-0.00808392	0.00152933	0.00991103	0.0241648	0.0108506	0.0250568	0.274463	0.999604	FALSE
89354	function connectivity	Predisposition	Default-Somatomotor	44678	-0.0198356	0.00703292	-0.00640135	-0.0393123	-0.0073143	0.0020298	-0.0193173	-0.00459295	0.0843179	0.35035	0.999604	FALSE
89356	function connectivity	Predisposition	Default-Default	44679	-0.000512412	0.0263465	0.0129171	0.00484948	0.016027	0.0114462	0.0586425	0.00699243	0.0497347	0.0594055	0.999604	FALSE
89358	function connectivity	Predisposition	Default-Default	44680	-0.00428432	0.0307939	0.0132548	0.00353473	-0.00382701	0.0270988	0.0117659	0.0216214	0.156155	0.138554	0.999604	FALSE
89360	function connectivity	Predisposition	Default-Default	44681	-0.00674697	0.0201506	0.00670182	-0.0379735	0.00816211	0.0464891	0.0221103	0.00266993	0.0651458	0.328722	0.999604	FALSE
89362	function connectivity	Predisposition	Default-Default	44682	-0.0184357	0.00841315	-0.00501127	-0.0245221	-0.00112118	-0.0421953	-0.0525594	0.00123134	0.0171566	0.464385	0.999604	FALSE
89364	function connectivity	Predisposition	Default-Default	44683	-0.0262722	0.0336375	0.00368263	0.0344783	-0.020274	-0.0298124	0.0742354	-0.0088527	0.0647413	0.809589	0.999604	FALSE
89366	function connectivity	Predisposition	Default-Default	44684	-0.0225514	0.00653468	-0.00800835	-0.032552	-0.0171577	-0.00124339	-0.0232271	0.00183275	-0.0128153	0.280461	0.999604	FALSE
89368	function connectivity	Predisposition	Default-Default	44685	-0.0300263	0.00973679	-0.0101448	-0.00209736	0.0116494	-0.0279289	-0.0406568	-0.0171506	-0.0711603	0.317266	0.999604	FALSE
89370	function connectivity	Predisposition	Default-Frontoparietal	44686	-0.0115825	0.0153047	0.00186112	-0.0441634	0.00313854	0.0552042	0.044627	-0.00371857	-0.06082	0.786133	0.999604	FALSE
89372	function connectivity	Predisposition	Default-Default	44687	-0.0179193	0.0150077	-0.00145579	0.0275473	0.00717295	0.0421515	-0.0270121	-0.0111898	-0.154146	0.862408	0.999604	FALSE
89374	function connectivity	Predisposition	Default-Default	44688	-0.0197414	0.0071767	-0.00628234	-4.79e-05	-0.00758043	-0.0357099	0.0210093	-0.00543757	0.0130815	0.360264	0.999604	FALSE
89376	function connectivity	Predisposition	Default-Default	44689	-0.016683	0.010247	-0.00321801	-0.00822493	-0.00722472	0.0274395	0.0446363	-0.0064619	-0.0533164	0.639489	0.999604	FALSE
89378	function connectivity	Predisposition	Default-Visual	44690	-0.0232013	0.0194074	-0.00189699	-0.0229841	0.0158999	-0.00573134	-0.0233557	-0.0167427	0.178152	0.861457	0.999604	FALSE
89380	function connectivity	Predisposition	Default-Default	44691	-0.0177153	0.00915085	-0.00428224	0.0219731	-0.00318413	-0.00688885	-0.0446466	-0.00642826	0.179088	0.5321	0.999604	FALSE
89382	function connectivity	Predisposition	Default-Default	44692	-0.011896	0.0149603	0.00153218	0.0105224	0.00215198	0.0377026	-0.00540021	-0.00471478	0.121459	0.82304	0.999604	FALSE
89384	function connectivity	Predisposition	Default-Somatomotor	44693	-0.0319902	-3.99e-05	-0.0160151	-0.0255383	-0.0321577	0.00323485	0.0191938	-0.0119128	0.0700395	0.0494305	0.999604	FALSE
89386	function connectivity	Predisposition	Default-Default	44694	-0.0199882	0.0127302	-0.00362898	-0.0212957	-0.0196468	0.00956514	0.0273011	0.00243471	0.0868585	0.663722	0.999604	FALSE
89388	function connectivity	Predisposition	Default-Ventral Attention	44695	-0.0151775	0.0116793	-0.00174911	-0.0716971	0.0020216	-0.022548	0.00464486	0.00133994	0.0665405	0.798496	0.999604	FALSE
89390	function connectivity	Predisposition	Default-Somatomotor	44696	-0.00484741	0.0389894	0.017071	0.0569941	-0.00564461	-0.00016485	0.0656029	0.0199099	0.0344886	0.126884	0.999604	FALSE
89392	function connectivity	Predisposition	Default-Default	44697	-0.0222766	0.00457572	-0.00885044	0.0150199	-0.0126016	0.0384763	-0.0356488	-0.00769068	-0.181655	0.196359	0.999604	FALSE
89394	function connectivity	Predisposition	Default-Default	44698	-0.0117413	0.032274	0.0102664	0.0265193	-0.00482326	0.0612228	-0.0442883	0.0184411	0.01823	0.360555	0.999604	FALSE
89396	function connectivity	Predisposition	Default-Default	44699	-0.0189702	0.00789024	-0.00553998	0.0286658	-0.00984137	0.0233337	-0.00147875	-0.00789173	-0.0344791	0.41881	0.999604	FALSE
89398	function connectivity	Predisposition	Default-Default	44700	-0.0179941	0.00888418	-0.00455497	-0.000535363	-0.00545383	0.0500184	-0.0207336	-0.0101106	0.0914164	0.506501	0.999604	FALSE
89400	function connectivity	Predisposition	Default-Default	44701	-0.00994802	0.0169208	0.00348637	-0.0513273	0.00297438	0.0496529	-0.0587498	0.00841574	0.00255046	0.61101	0.999604	FALSE
89402	function connectivity	Predisposition	Default-Default	44702	-0.018484	0.00845108	-0.00501647	0.0693783	-0.00364643	-0.0111785	-0.0238324	-0.00835818	-0.0581395	0.465354	0.999604	FALSE
89404	function connectivity	Predisposition	Default-Frontoparietal	44703	-0.00307517	0.0238426	0.0103837	0.0343085	0.00262979	0.0192452	0.00354483	0.0122277	0.0966135	0.130499	0.999604	FALSE
89406	function connectivity	Predisposition	Default-Default	44704	-0.0112521	0.0155998	0.00217387	-0.00985711	0.00325842	-0.0207382	0.0272457	0.0029889	-0.0226308	0.750979	0.999604	FALSE
89408	function connectivity	Predisposition	Default-Default	44705	-0.00261549	0.0262203	0.0118024	0.0138957	0.00295718	0.0145728	-0.0204103	0.0214689	-0.00639801	0.108623	0.999604	FALSE
89410	function connectivity	Predisposition	Default-Default	44706	-0.0197241	0.0174366	-0.00114375	0.0229525	0.0121773	-0.00813853	-0.00164861	-0.016106	0.0354676	0.903968	0.999604	FALSE
89412	function connectivity	Predisposition	Default-Visual	44707	-0.0335221	0.00258338	-0.0154693	-0.0286369	0.00347694	-0.0405102	-0.0115048	-0.0223097	-0.0868007	0.0930568	0.999604	FALSE
89414	function connectivity	Predisposition	Default-Default	44708	-0.016446	0.0203999	0.00197696	-0.0690123	-0.00517072	0.00880544	-0.000287568	0.0157967	0.0627131	0.833415	0.999604	FALSE
89416	function connectivity	Predisposition	Default-Default	44709	-0.0130176	0.0138402	0.000411272	-0.0409986	-0.00155817	0.0289744	-0.00549992	0.00143744	0.0623209	0.952135	0.999604	FALSE
89418	function connectivity	Predisposition	Default-Somatomotor	44710	-0.0256695	0.00119172	-0.0122389	-0.00565056	-0.0104896	0.0207873	-0.0709424	-0.0121737	-0.0277742	0.0740905	0.999604	FALSE
89420	function connectivity	Predisposition	Default-Default	44711	-0.00721263	0.0196486	0.00621796	-0.0357043	0.00602053	0.0017992	0.0429143	0.00585953	0.0675444	0.364193	0.999604	FALSE
89422	function connectivity	Predisposition	Default-Ventral Attention	44712	-0.042826	0.0379683	-0.00242884	0.0569806	-0.0104799	-0.0644901	0.0528783	0.0125869	-0.150687	0.906193	0.999604	FALSE
89424	function connectivity	Predisposition	Default-Somatomotor	44713	-0.0407198	0.0393352	-0.000692287	-0.109061	0.0172444	0.0279362	0.0425001	-0.00636936	0.0272635	0.972958	0.999604	FALSE
89426	function connectivity	Predisposition	Default-Default	44714	-0.0238027	0.0068084	-0.00849712	-0.0727446	-0.0109171	-0.0228751	-0.007379	0.00286872	-0.0570327	0.276548	0.999604	FALSE
89428	function connectivity	Predisposition	Default-Default	44715	0.00374941	0.0307705	0.01726	0.0544924	0.0256234	0.0338767	0.00880047	0.009058	-0.0626947	0.0122837	0.999604	FALSE
89430	function connectivity	Predisposition	Default-Default	44716	-0.0218	0.0158186	-0.00299072	0.0249512	0.00113763	0.030153	0.00434675	-0.0202922	0.0107099	0.755315	0.999604	FALSE
89432	function connectivity	Predisposition	Default-Default	44717	-0.0117924	0.015067	0.00163728	0.0664804	0.00427934	0.0283944	-0.00576884	-0.00651238	-0.0356814	0.811146	0.999604	FALSE
89434	function connectivity	Predisposition	Default-Default	44718	-0.0224367	0.00445254	-0.00899206	-0.0244225	-0.00419647	0.00236094	-0.0104729	-0.0105596	-0.11341	0.189902	0.999604	FALSE
89436	function connectivity	Predisposition	Default-Frontoparietal	44719	-0.0152202	0.0116612	-0.00177951	0.0112704	-0.00751233	-0.00623374	-0.0186283	0.00304594	0.00331823	0.795255	0.999604	FALSE
89438	function connectivity	Predisposition	Default-Default	44720	-0.0122491	0.019104	0.00342744	0.0342342	0.0158129	-0.028835	0.0127081	-0.00493108	-0.0357164	0.668275	0.999604	FALSE
89440	function connectivity	Predisposition	Default-Default	44721	-0.00279497	0.0241711	0.0106881	0.0324458	0.0151505	0.0116543	-0.0454078	0.0104627	0.0172131	0.120262	0.999604	FALSE
89442	function connectivity	Predisposition	Default-Default	44722	-0.0232044	0.00374045	-0.00973198	-0.0336904	-0.00996125	0.018311	-0.0425963	-0.0078129	-0.0111966	0.156833	0.999604	FALSE
89444	function connectivity	Predisposition	Default-Visual	44723	-0.0318959	0.00900496	-0.0114455	-0.0383299	-0.0290185	0.00481033	0.00897404	0.00332537	-0.0663431	0.272672	0.999604	FALSE
89446	function connectivity	Predisposition	Default-Default	44724	-0.0086421	0.0184092	0.00488354	-0.0419025	-0.00208669	0.0358096	0.0135102	0.0104032	-0.0591076	0.479156	0.999604	FALSE
89448	function connectivity	Predisposition	Default-Default	44725	-0.0128017	0.014061	0.000629655	0.035066	0.00182206	-0.0111323	-0.0219375	-0.00151631	0.1087	0.926792	0.999604	FALSE
89450	function connectivity	Predisposition	Default-Somatomotor	44726	-0.0158421	0.0254261	0.00479196	0.015806	0.019186	0.0375701	-0.022522	-0.0115537	-0.0160227	0.648986	0.999604	FALSE
89452	function connectivity	Predisposition	Default-Default	44727	-0.00171963	0.0251378	0.0117091	0.0662995	0.0135023	0.0506246	-0.0323016	0.00658132	-0.0180313	0.0874551	0.999604	FALSE
89454	function connectivity	Predisposition	Default-Ventral Attention	44728	-0.0132914	0.0135659	0.00013728	0.034461	-0.00220832	0.00320375	0.0239139	-0.00161608	-0.0875444	0.984014	0.999604	FALSE
89456	function connectivity	Predisposition	Default-Somatomotor	44729	-0.0025958	0.0242601	0.0108321	-0.0489177	0.00839128	-0.00274397	-0.00427569	0.0194428	0.0248379	0.113861	0.999604	FALSE
89458	function connectivity	Predisposition	Default-Default	44730	-0.0201704	0.00668652	-0.00674195	-0.0292195	-0.0113415	-0.0284791	0.0412705	-0.00498485	0.0729686	0.325102	0.999604	FALSE
89460	function connectivity	Predisposition	Default-Default	44731	-0.0141235	0.0169802	0.00142835	-0.0143464	-0.0074984	-0.00457139	0.00417676	0.0130203	-0.099448	0.857143	0.999604	FALSE
89462	function connectivity	Predisposition	Default-Default	44732	-0.00684058	0.0201796	0.00666953	0.0711091	0.00310582	-0.00337592	-0.0312277	0.00913334	-0.00921774	0.333257	0.999604	FALSE
89464	function connectivity	Predisposition	Default-Default	44733	-0.00932523	0.0181984	0.00443659	0.0177742	0.00758712	0.0163447	0.0571148	-0.00519784	0.0244079	0.527478	0.999604	FALSE
89466	function connectivity	Predisposition	Default-Frontoparietal	44734	-0.0290469	0.0127482	-0.00814935	0.018769	0.0108245	0.00384146	-0.0303579	-0.0208062	-0.155351	0.444677	0.999604	FALSE
89468	function connectivity	Predisposition	Default-Default	44735	-0.000675327	0.0261837	0.0127542	0.00952839	0.011646	0.0397227	0.0449114	0.00723224	0.0751486	0.0626872	0.999604	FALSE
89470	function connectivity	Predisposition	Default-Default	44736	-0.012871	0.0140114	0.000570191	0.0566617	-0.00870179	0.0142731	-0.0200081	0.00363827	-0.0276331	0.933737	0.999604	FALSE
89472	function connectivity	Predisposition	Default-Default	44737	-0.0135635	0.0132961	-0.000133701	-0.00122452	-0.00265415	-0.0503319	0.0671749	-0.000876872	0.124533	0.984432	0.999604	FALSE
89474	function connectivity	Predisposition	Default-Visual	44738	-0.019538	0.0240633	0.00226265	0.0430246	-0.00853621	-0.0351366	-0.0405561	0.0154273	0.15676	0.838806	0.999604	FALSE
89476	function connectivity	Predisposition	Default-Default	44739	-0.00639026	0.020474	0.00704187	-0.00363256	0.0093769	-0.0335831	0.0431825	0.00626267	0.0695091	0.304174	0.999604	FALSE
89478	function connectivity	Predisposition	Default-Default	44740	-0.0092815	0.0175967	0.0041576	0.00960491	-0.0048885	0.0238848	0.0226039	0.00851049	-0.117863	0.544285	0.999604	FALSE
89480	function connectivity	Predisposition	Default-Somatomotor	44741	-0.00730293	0.0195487	0.00612287	-0.0360742	0.0102129	0.000723426	0.0013908	0.00598988	0.0924219	0.371404	0.999604	FALSE
89482	function connectivity	Predisposition	Default-Default	44742	-0.0181394	0.0087401	-0.00469963	0.00784053	-0.00260243	-0.0166275	0.0334312	-0.0085203	-0.0400275	0.493114	0.999604	FALSE
89484	function connectivity	Predisposition	Default-Ventral Attention	44743	-0.00994871	0.0329191	0.0114852	-0.00684429	0.0129134	0.0390995	0.0520773	-0.00907083	0.110802	0.293611	0.999604	FALSE
89486	function connectivity	Predisposition	Default-Somatomotor	44744	-0.0117023	0.0151655	0.00173162	-0.00539805	0.00945658	-0.00350478	-0.0388645	0.00147604	-0.0381609	0.800548	0.999604	FALSE
89488	function connectivity	Predisposition	Default-Default	44745	-0.00704063	0.0198238	0.00639161	0.00869052	0.0042142	0.0221007	-0.0107683	0.00941444	-0.102331	0.351011	0.999604	FALSE
89490	function connectivity	Predisposition	Default-Default	44746	-0.0112741	0.015622	0.00217396	0.0860295	-0.00603806	0.0173352	-0.00372187	0.000403728	0.00787263	0.751365	0.999604	FALSE
89492	function connectivity	Predisposition	Default-Default	44747	-0.020305	0.00660975	-0.00684764	-0.0403089	-0.00905137	0.00431932	-0.05465	-0.00127162	0.0672904	0.318616	0.999604	FALSE
89494	function connectivity	Predisposition	Default-Frontoparietal	44748	-0.0144957	0.0125064	-0.00099462	-0.0221733	0.0061488	-0.0220401	-0.0127742	-0.000433586	-0.0485922	0.885192	0.999604	FALSE
89496	function connectivity	Predisposition	Default-Default	44749	-0.00663406	0.0238192	0.00859259	0.0167	-0.00615705	0.0099715	0.0218931	0.0152726	0.0956935	0.268713	0.999604	FALSE
89498	function connectivity	Predisposition	Default-Default	44750	-0.013813	0.0130767	-0.000368166	-0.0338936	-0.00504509	0.0473388	-0.0179193	0.00323233	-0.0754385	0.957198	0.999604	FALSE
89500	function connectivity	Predisposition	Default-Default	44751	-0.040315	0.00859796	-0.0158585	-0.0616526	0.00652696	-0.065122	-0.0184628	-0.005254	-0.00670192	0.203759	0.999604	FALSE
89502	function connectivity	Predisposition	Default-Visual	44752	-0.00354948	0.0289415	0.012696	0.00601485	-0.00199249	0.0659715	0.042517	0.0136209	-0.0198567	0.125589	0.999604	FALSE
89504	function connectivity	Predisposition	Default-Default	44753	-0.0130794	0.0137815	0.000351063	0.0181174	0.00448144	0.0193367	-0.00412044	-0.00762579	0.129457	0.959141	0.999604	FALSE
89506	function connectivity	Predisposition	Default-Default	44754	-0.00577977	0.021094	0.00765711	0.052756	0.00380047	-0.0301505	-0.0241126	0.0140385	-0.0185648	0.264037	0.999604	FALSE
89508	function connectivity	Predisposition	Default-Somatomotor	44755	-0.0128644	0.0139955	0.00056556	-0.0143005	0.00998833	-0.0349661	-0.0119695	-0.00153331	0.0813176	0.934219	0.999604	FALSE
89510	function connectivity	Predisposition	Default-Default	44756	-0.00661429	0.0203512	0.00686843	0.0110344	-0.00337998	0.0115849	0.0302687	0.0096757	0.102695	0.318059	0.999604	FALSE
89512	function connectivity	Predisposition	Default-Ventral Attention	44757	-0.0346014	0.0292977	-0.00265186	0.00102217	0.00683679	-0.0387213	0.0805085	-0.0111992	-0.157764	0.870771	0.999604	FALSE
89514	function connectivity	Predisposition	Default-Somatomotor	44758	-0.0109902	0.0159802	0.00249504	-0.00383173	-0.00321761	0.00901946	0.0457748	0.00349	-0.0487618	0.716879	0.999604	FALSE
89516	function connectivity	Predisposition	Default-Default	44759	-0.0226666	0.00420575	-0.00923045	0.0210901	-0.00545531	-0.0226332	6.33e-05	-0.0132852	-0.0249126	0.178153	0.999604	FALSE
89518	function connectivity	Predisposition	Default-Default	44760	-0.0196854	0.00721775	-0.00623385	0.00739032	-0.00878397	-0.0278189	0.0107342	-0.00484036	0.00341214	0.363718	0.999604	FALSE
89520	function connectivity	Predisposition	Default-Frontoparietal	44761	-0.0322709	0.0212382	-0.00551636	-0.00158679	-0.0263777	0.043431	-0.0358402	0.0139399	-0.116068	0.68613	0.999604	FALSE
89522	function connectivity	Predisposition	Default-Default	44762	-0.0310307	0.0165124	-0.00725913	-0.0526514	0.00372805	-0.0415053	-0.0317838	0.0146451	-0.0149185	0.549496	0.999604	FALSE
89524	function connectivity	Predisposition	Default-Default	44763	-0.0245203	0.00885152	-0.00783437	-0.0327514	0.00285548	-0.00964396	0.0429023	-0.0183918	-0.0657634	0.357445	0.999604	FALSE
89526	function connectivity	Predisposition	Default-Default	44764	-0.0200162	0.0068602	-0.00657798	0.0406488	-0.0030892	-0.00651918	-0.0511702	-0.0101314	0.0766772	0.337357	0.999604	FALSE
89528	function connectivity	Predisposition	Default-Visual	44765	-0.0120852	0.0147912	0.001353	-0.000849826	0.00168172	0.00889574	0.0206134	0.00035184	-0.0893762	0.843565	0.999604	FALSE
89530	function connectivity	Predisposition	Default-Default	44766	-0.00417151	0.0227012	0.00926484	0.0198933	0.00175604	0.0129552	0.00372477	0.0117523	0.131732	0.176547	0.999604	FALSE
89532	function connectivity	Predisposition	Default-Default	44767	-0.0103169	0.0400495	0.0148663	0.111083	0.0155045	-0.0160172	0.000896788	0.00289828	0.000836618	0.247265	0.999604	FALSE
89534	function connectivity	Predisposition	Default-Somatomotor	44768	-0.0204427	0.00641917	-0.00701178	-0.00346566	-0.0144969	0.0156579	0.027678	-0.00744527	-0.000253316	0.306203	0.999604	FALSE
89536	function connectivity	Predisposition	Default-Default	44769	-0.0109718	0.0158863	0.00245724	0.0525188	-0.00162306	0.0113719	0.0126068	0.00242057	-0.156271	0.719869	0.999604	FALSE
89538	function connectivity	Predisposition	Default-Ventral Attention	44770	-0.0041971	0.022673	0.00923793	-0.0202004	0.0149746	0.0408709	-0.0191613	0.00645167	0.0177556	0.177764	0.999604	FALSE
89540	function connectivity	Predisposition	Default-Somatomotor	44771	-0.00909188	0.0177635	0.00433579	-0.000348804	0.0076553	-0.0258879	0.00159233	0.00435345	0.0850089	0.526818	0.999604	FALSE
89542	function connectivity	Predisposition	Default-Default	44772	-0.00517224	0.0216852	0.00825649	0.0315753	0.0174847	-0.0160525	-0.0208149	0.00558166	-0.0250815	0.22818	0.999604	FALSE
89544	function connectivity	Predisposition	Default-Frontoparietal	44773	-0.019039	0.00929487	-0.00487206	-0.0236932	-0.0121473	-0.0179135	-0.0219446	0.00517511	-0.00653629	0.500286	0.999604	FALSE
89546	function connectivity	Predisposition	Default-Default	44774	-0.0146713	0.0140835	-0.000293898	0.0383206	0.00886656	-0.0466256	0.034018	-0.00683319	-0.0688336	0.968041	0.999604	FALSE
89548	function connectivity	Predisposition	Default-Default	44775	-0.00569555	0.0212966	0.00780052	0.0324183	0.00917023	-0.0423807	0.0305768	0.0078735	0.0295347	0.257286	0.999604	FALSE
89550	function connectivity	Predisposition	Default-Default	44776	-0.0127022	0.0142416	0.000769717	0.00400219	0.0086835	0.0319379	-0.0499402	-0.00474001	0.0473431	0.910837	0.999604	FALSE
89552	function connectivity	Predisposition	Default-Visual	44777	-0.00198092	0.0249826	0.0115008	0.00932687	0.00108744	0.0156596	0.0280622	0.0157496	0.0951697	0.0945282	0.999604	FALSE
89554	function connectivity	Predisposition	Default-Default	44778	-0.00927263	0.017663	0.0041952	0.0232348	-0.00479388	0.0134793	0.0449931	0.00506223	-0.0214534	0.541514	0.999604	FALSE
89556	function connectivity	Predisposition	Default-Default	44779	-0.00303632	0.0238855	0.0104246	-0.00562405	0.0031689	0.0513792	-0.0379561	0.0169223	-0.0087102	0.129049	0.999604	FALSE
89558	function connectivity	Predisposition	Default-Somatomotor	44780	-0.00893205	0.0179574	0.00451268	0.022828	0.00159981	0.0503395	0.0583051	-0.00324631	-0.0492092	0.510631	0.999604	FALSE
89560	function connectivity	Predisposition	Default-Default	44781	-0.0225503	0.00434656	-0.00910187	-0.00209463	-0.00280307	-0.0232644	-0.0333162	-0.0104668	-0.014687	0.184674	0.999604	FALSE
89562	function connectivity	Predisposition	Default-Ventral Attention	44782	-0.00719767	0.0196999	0.00625109	0.0413533	0.00488748	0.0433596	-0.00407423	-0.000548721	0.13533	0.362292	0.999604	FALSE
89564	function connectivity	Predisposition	Default-Somatomotor	44783	-0.0163425	0.0105198	-0.00291136	-0.0160537	-0.00505593	-0.00523367	0.0113962	-0.00233667	0.0518108	0.67095	0.999604	FALSE
89566	function connectivity	Predisposition	Default-Default	44784	-0.0200076	0.00684907	-0.00657927	-0.0155209	-0.00202052	-0.0495991	0.00665817	-0.00416685	-0.102511	0.336908	0.999604	FALSE
89568	function connectivity	Predisposition	Frontoparietal-Default	44785	-0.056645	0.00967483	-0.0234851	-0.041872	0.0094324	-0.0512059	-0.0159415	-3.41e-05	-0.23912	0.165101	0.999604	FALSE
89570	function connectivity	Predisposition	Frontoparietal-Default	44786	-0.0204645	0.0064843	-0.0069901	-0.00704138	-0.0127213	0.00938151	-0.0169705	-0.00038106	-0.219776	0.309263	0.999604	FALSE
89572	function connectivity	Predisposition	Frontoparietal-Default	44787	-0.0145365	0.0123877	-0.00107439	-0.0594709	0.00273068	0.0395302	-0.00898869	-0.00253555	-0.0187468	0.875701	0.999604	FALSE
89574	function connectivity	Predisposition	Frontoparietal-Visual	44788	-0.0232926	0.0036406	-0.009826	-0.0621036	-0.017748	0.0132237	0.0423203	-0.00679466	-0.030597	0.152688	0.999604	FALSE
89576	function connectivity	Predisposition	Frontoparietal-Default	44789	-0.00786307	0.0326125	0.0123747	0.00646317	0.028771	0.00257656	-0.0618314	0.0186849	-0.00941794	0.230741	0.999604	FALSE
89578	function connectivity	Predisposition	Frontoparietal-Default	44790	-0.0178334	0.0257263	0.00394641	0.0132017	0.0075705	0.0657213	-0.0410697	-0.0100241	0.0335325	0.722487	0.999604	FALSE
89580	function connectivity	Predisposition	Frontoparietal-Somatomotor	44791	-0.00779487	0.0190611	0.0056331	0.0184827	0.000698762	0.00270516	0.0355536	0.00728089	-0.0801731	0.410955	0.999604	FALSE
89582	function connectivity	Predisposition	Frontoparietal-Default	44792	-0.0107075	0.0161912	0.00274183	0.0327189	-0.00458663	0.0447358	0.0316745	0.000180508	-0.0796656	0.689477	0.999604	FALSE
89584	function connectivity	Predisposition	Frontoparietal-Ventral Attention	44793	-0.0073772	0.0195775	0.00610016	0.0202436	0.0142153	0.0159066	-0.00951626	0.00203078	-0.132247	0.375012	0.999604	FALSE
89586	function connectivity	Predisposition	Frontoparietal-Somatomotor	44794	-0.00163846	0.0252304	0.011796	0.0169625	0.012773	-0.0114437	0.0293249	0.0118038	0.00158775	0.085264	0.999604	FALSE
89588	function connectivity	Predisposition	Frontoparietal-Default	44795	-0.0119119	0.0288159	0.00845198	-0.0161635	-0.00748301	-0.00446465	0.00474693	0.0236435	0.164127	0.415945	0.999604	FALSE
89590	function connectivity	Predisposition	Default-Default	44796	-0.0186356	0.00822756	-0.00520403	-0.0377825	0.00201492	-0.0392363	-0.00906287	-0.00540083	0.0769475	0.447624	0.999604	FALSE
89592	function connectivity	Predisposition	Default-Default	44797	-0.0149193	0.0119545	-0.00148237	0.0188718	-0.0126257	-0.0113756	-0.0131666	0.00418136	0.152283	0.828813	0.999604	FALSE
89594	function connectivity	Predisposition	Default-Visual	44798	-0.0150651	0.0118155	-0.00162481	0.0253648	0.00336743	-0.0193637	-0.00984312	-0.00467975	0.00561207	0.812701	0.999604	FALSE
89596	function connectivity	Predisposition	Default-Default	44799	-0.020231	0.00822058	-0.00600523	-0.000176445	-0.00968383	-0.0427613	-0.0348998	0.00418137	-0.0537282	0.408027	0.999604	FALSE
89598	function connectivity	Predisposition	Default-Default	44800	-0.0107982	0.0160535	0.00262767	0.0366303	-0.000522924	-0.0224123	0.0467031	0.00252773	-0.0798685	0.701276	0.999604	FALSE
89600	function connectivity	Predisposition	Default-Somatomotor	44801	-0.0170728	0.0348708	0.00889903	-0.0378574	0.0104038	0.0793456	0.0217219	-0.00596096	-0.0377665	0.50186	0.999604	FALSE
89602	function connectivity	Predisposition	Default-Default	44802	-0.0147851	0.0120662	-0.00135944	-0.0620378	0.00361818	-0.0175697	-0.0289975	0.00197828	0.102771	0.842685	0.999604	FALSE
89604	function connectivity	Predisposition	Default-Ventral Attention	44803	-0.0163586	0.0105042	-0.00292721	-0.0367796	-0.00876585	-0.00896144	0.0036108	0.004285	-0.0353871	0.66927	0.999604	FALSE
89606	function connectivity	Predisposition	Default-Somatomotor	44804	-0.0121426	0.0162177	0.00203753	-0.0498897	-0.00521704	-0.00328803	-0.00111117	0.0114033	0.0671277	0.778231	0.999604	FALSE
89608	function connectivity	Predisposition	Default-Default	44805	-0.00159936	0.0252553	0.011828	0.0995573	0.011852	0.0110535	-0.0491263	0.010545	0.00767143	0.084256	0.999604	FALSE
89610	function connectivity	Predisposition	Default-Default	44806	-0.0229082	0.0080539	-0.00742713	-0.013885	-0.0143813	-0.0238179	-0.0423419	0.0042442	0.0240847	0.347061	0.999604	FALSE
89612	function connectivity	Predisposition	Default-Visual	44807	-0.0246464	0.00221255	-0.0112169	0.0298464	-0.0144957	-0.0559196	-0.0227437	-0.0046515	-0.117797	0.101619	0.999604	FALSE
89614	function connectivity	Predisposition	Default-Default	44808	-0.0231321	0.0228781	-0.000126994	-0.0348096	-0.00531733	-0.0264424	-0.00482477	0.0252531	-0.0288613	0.991367	0.999604	FALSE
89616	function connectivity	Predisposition	Default-Default	44809	-0.0143885	0.0124588	-0.000964845	-0.00372445	0.00387961	-0.0197319	0.0146791	-0.00204715	-0.0881659	0.887968	0.999604	FALSE
89618	function connectivity	Predisposition	Default-Somatomotor	44810	-0.00835526	0.0201757	0.00591022	0.00610628	-0.00446474	0.0143963	-0.0167632	0.0146845	0.00478931	0.416781	0.999604	FALSE
89620	function connectivity	Predisposition	Default-Default	44811	-0.0145739	0.0140648	-0.000254576	0.0127139	0.00957922	-0.0102398	0.0124934	-0.0094985	0.042875	0.972203	0.999604	FALSE
89622	function connectivity	Predisposition	Default-Ventral Attention	44812	-0.0124585	0.0144162	0.000978865	-0.064834	0.00292766	0.0315397	0.0476529	-0.00404289	0.0882265	0.886467	0.999604	FALSE
89624	function connectivity	Predisposition	Default-Somatomotor	44813	-0.00253814	0.024333	0.0108974	-0.0366201	0.00626643	0.0383735	0.00203161	0.0174077	-0.0930524	0.111902	0.999604	FALSE
89626	function connectivity	Predisposition	Default-Default	44814	-0.0141263	0.0127349	-0.000695707	0.0165544	-0.0012318	0.0111031	0.00838858	-0.00279846	-0.0473953	0.919133	0.999604	FALSE
89628	function connectivity	Predisposition	Default-Visual	44815	-0.0277668	0.0114276	-0.00816963	0.00277346	-0.0269224	-0.0230984	0.0463885	-0.00110538	-0.0130084	0.413892	0.999604	FALSE
89630	function connectivity	Predisposition	Default-Default	44816	-0.0475026	0.00187162	-0.0228155	-0.0392676	0.00165481	0.00180101	-0.0849436	-0.0302809	-0.0149424	0.0700833	0.999604	FALSE
89632	function connectivity	Predisposition	Default-Default	44817	-0.0143951	0.0124571	-0.000968998	-0.00671743	-0.00121013	-0.00206884	0.0249712	-0.00261948	0.0091756	0.88751	0.999604	FALSE
89634	function connectivity	Predisposition	Default-Somatomotor	44818	-0.0150393	0.0118333	-0.00160299	-0.0109456	-0.0055913	-0.0129801	0.00559582	0.000229009	0.129325	0.815117	0.999604	FALSE
89636	function connectivity	Predisposition	Default-Default	44819	-0.011532	0.0153261	0.00189705	-0.0472763	0.00500296	0.0580108	-0.0172783	-0.00245222	0.106787	0.781877	0.999604	FALSE
89638	function connectivity	Predisposition	Default-Ventral Attention	44820	-0.0214263	0.00545783	-0.00798423	-0.0180029	0.00290274	-0.0337465	-0.0336915	-0.0089858	-0.0698275	0.244356	0.999604	FALSE
89640	function connectivity	Predisposition	Default-Somatomotor	44821	-0.0163611	0.0105025	-0.00292931	-0.0168811	0.00632268	-0.0654826	-0.000781674	-0.00285687	0.0437991	0.669056	0.999604	FALSE
89642	function connectivity	Predisposition	Default-Default	44822	-0.00989501	0.0260923	0.00809863	0.0609372	0.0186273	-0.0265539	-0.0117186	-0.00253032	0.129481	0.377698	0.999604	FALSE
89644	function connectivity	Predisposition	Visual-Default	44823	-0.0151205	0.0117397	-0.00169045	0.0246458	-0.00464684	0.00386729	0.0128331	-0.00271396	-0.0443134	0.80514	0.999604	FALSE
89646	function connectivity	Predisposition	Visual-Default	44824	-0.0149741	0.011887	-0.00154357	0.0309988	0.0032812	-0.0407582	-0.0508523	0.000547389	0.0162777	0.821779	0.999604	FALSE
89648	function connectivity	Predisposition	Visual-Somatomotor	44825	-0.0165636	0.0201128	0.00177459	-0.00297862	-0.0120785	-0.0127126	0.00196948	0.0161491	0.0277361	0.849571	0.999604	FALSE
89650	function connectivity	Predisposition	Visual-Default	44826	-0.0104344	0.0164306	0.0029981	-0.0481461	0.00277758	0.0109302	-0.0231408	0.00757612	0.0523788	0.661779	0.999604	FALSE
89652	function connectivity	Predisposition	Visual-Ventral Attention	44827	-0.0176149	0.0216698	0.00202741	-0.0580718	-0.00273948	0.00410453	-0.00491778	0.019727	-0.0361952	0.839682	0.999604	FALSE
89654	function connectivity	Predisposition	Visual-Somatomotor	44828	-0.0232549	0.0169648	-0.00314506	0.0399537	-0.0165962	-0.0389888	-0.00627354	0.0112892	-0.0304347	0.759203	0.999604	FALSE
89656	function connectivity	Predisposition	Visual-Default	44829	-0.0147917	0.0120591	-0.0013663	0.0528663	-0.005772	0.00019521	0.0137759	-0.00335399	-0.0301983	0.8419	0.999604	FALSE
89658	function connectivity	Predisposition	Default-Default	44830	-0.0108363	0.0160169	0.00259029	0.0226155	0.00037717	0.0154368	-0.0287082	0.00251791	0.0907339	0.70534	0.999604	FALSE
89660	function connectivity	Predisposition	Default-Somatomotor	44831	-0.0213679	0.00548028	-0.00794381	-0.0252704	-0.00271917	-0.047741	-0.0139901	-0.00710883	0.0748393	0.24612	0.999604	FALSE
89662	function connectivity	Predisposition	Default-Default	44832	-0.0153482	0.0165848	0.000618293	0.0146628	0.00738472	0.0389157	-0.0016391	-0.0114792	-0.0101482	0.9395	0.999604	FALSE
89664	function connectivity	Predisposition	Default-Ventral Attention	44833	-0.0212499	0.0252084	0.00197924	0.0313652	-0.023498	0.0371633	0.036707	-0.00252625	-0.0205753	0.867371	0.999604	FALSE
89666	function connectivity	Predisposition	Default-Somatomotor	44834	-0.0103761	0.0164824	0.00305315	0.0124744	0.00240299	-0.0249153	0.0130617	0.003678	0.0720295	0.655886	0.999604	FALSE
89668	function connectivity	Predisposition	Default-Default	44835	-0.008899	0.0279718	0.00953639	-0.024442	0.0241493	0.0149918	0.0348959	-0.00303792	0.00955158	0.310648	0.999604	FALSE
89670	function connectivity	Predisposition	Default-Somatomotor	44836	-0.0176534	0.00974555	-0.00395392	0.0226631	-0.00561725	-0.0108884	0.0318707	-0.00690278	-0.0286188	0.57161	0.999604	FALSE
89672	function connectivity	Predisposition	Default-Default	44837	-0.0156431	0.0284274	0.00639214	0.0593125	-0.0176505	0.0318402	0.0145264	0.00339399	0.0487007	0.569654	0.999604	FALSE
89674	function connectivity	Predisposition	Default-Ventral Attention	44838	-0.0408335	0.0172342	-0.0117997	-0.0233976	-0.0278708	0.0330331	-0.0713511	0.0124314	-0.016678	0.425713	0.999604	FALSE
89676	function connectivity	Predisposition	Default-Somatomotor	44839	-0.0220728	0.00479268	-0.00864005	-0.0133498	-0.0154756	-0.00911803	-0.00926772	-0.00400008	0.0262992	0.207429	0.999604	FALSE
89678	function connectivity	Predisposition	Default-Default	44840	-0.0107153	0.0161502	0.00271747	-0.0107899	-0.00152587	0.0207047	0.000314269	0.00432907	0.0459301	0.691733	0.999604	FALSE
89680	function connectivity	Predisposition	Somatomotor-Default	44841	-0.0134638	0.0440163	0.0152762	0.0740059	-0.0224051	0.0137764	0.028884	0.0212537	0.0345058	0.297512	0.999604	FALSE
89682	function connectivity	Predisposition	Somatomotor-Ventral Attention	44842	-0.0114287	0.0154932	0.00203227	-0.0353581	-0.00289289	-0.0147063	0.0656593	0.00591976	-0.0755016	0.767302	0.999604	FALSE
89684	function connectivity	Predisposition	Somatomotor-Somatomotor	44843	-0.0173632	0.0150117	-0.00117578	-0.0199003	-0.00816918	-0.0265704	-0.0221034	0.0115002	0.0670396	0.886793	0.999604	FALSE
89686	function connectivity	Predisposition	Somatomotor-Default	44844	-0.0201365	0.0150389	-0.00254879	-0.0531555	0.0133468	-0.0320454	0.00737514	-0.00811562	0.105999	0.776383	0.999604	FALSE
89688	function connectivity	Predisposition	Default-Ventral Attention	44845	-0.0127201	0.0208029	0.00404138	-0.0760923	0.00419802	-0.0147104	0.00290545	0.0157039	0.0653193	0.636521	0.999604	FALSE
89690	function connectivity	Predisposition	Default-Somatomotor	44846	-0.0217656	0.0200074	-0.000879093	-0.00746017	-0.000541326	-0.0585217	-0.0150097	0.0169182	0.0461187	0.934255	0.999604	FALSE
89692	function connectivity	Predisposition	Default-Default	44847	-0.00709992	0.0230235	0.00796181	-0.060343	0.00357406	-0.0217272	0.0377121	0.0171982	0.0746056	0.300174	0.999604	FALSE
89694	function connectivity	Predisposition	Ventral Attention-Somatomotor	44848	-0.00400001	0.0228689	0.00943447	-0.0354282	0.00541202	0.0205582	-0.0241155	0.0142776	0.190564	0.168698	0.999604	FALSE
89696	function connectivity	Predisposition	Ventral Attention-Default	44849	-0.0202701	0.00665016	-0.00680994	0.0144686	-0.0120671	0.0445137	-0.0187087	-0.00936992	0.0161179	0.321385	0.999604	FALSE
89698	function connectivity	Predisposition	Somatomotor-Default	44850	-0.0117215	0.0153911	0.0018348	0.0646097	-0.00566244	-0.0406467	0.00624894	0.00599453	0.0311612	0.790798	0.999604	FALSE
0	area	Predisposition	Visual	rhparahippocampalarea	-0.0306421	0.00101985	-0.0148111	-0.0476465	-0.0231823	-0.0308418	-0.00959128	-0.00329866	0.0222402	0.0666985	0.999604	FALSE
1	area	Predisposition	Visual	rhlateraloccipitalarea	-0.0544293	0.00506754	-0.0246809	0.0618427	-0.0488821	-0.0411738	-0.0588913	-0.00928293	0.00247037	0.10393	0.999604	FALSE
2	area	Predisposition	Visual	rhlingualarea	-0.028814	0.000135072	-0.0143395	-0.0127504	-0.0195456	-0.0134233	-0.0246144	-0.0106039	0.093894	0.0521766	0.999604	FALSE
3	area	Predisposition	Visual	lhlingualarea	-0.0308027	-0.00181815	-0.0163104	0.00371653	-0.0266926	0.0150022	-0.0400253	-0.00908653	-0.0560563	0.0273942	0.999604	FALSE
4	area	Predisposition	Visual	lhcuneusarea	-0.0937226	-0.0127383	-0.0532305	-0.037324	-0.0405212	-0.042578	-0.156699	-0.0139716	-0.131435	0.00997938	0.999604	FALSE
5	area	Predisposition	Visual	rhpericalcarinearea	-0.038137	-0.00225319	-0.0201951	-0.0514533	-0.00415197	-0.0125783	-0.0864337	-0.0212198	-0.0747012	0.027377	0.999604	FALSE
6	area	Predisposition	Visual	lhlateraloccipitalarea	-0.0669238	-0.0121081	-0.0395159	0.00575019	-0.0512522	-0.0568204	-0.097896	-0.0141712	-0.117313	0.00471592	0.999604	FALSE
7	area	Predisposition	Visual	lhfusiformarea	-0.0612806	-0.00397831	-0.0326294	-0.0253134	-0.0534046	-0.00827381	-0.043891	-0.00744886	-0.189642	0.0256076	0.999604	FALSE
8	area	Predisposition	Visual	lhpericalcarinearea	-0.0448816	-0.017274	-0.0310778	-0.0639095	-0.0312206	0.000504195	-0.0842672	-0.026555	-0.0952233	1.02e-05	0.0242137	TRUE
9	area	Predisposition	Visual	rhfusiformarea	-0.0592606	-0.0050228	-0.0321417	-0.0358874	-0.0521402	0.013281	-0.0838414	-0.0145456	0.0305142	0.0201804	0.999604	FALSE
10	area	Predisposition	Visual	rhcuneusarea	-0.0373635	-0.00775318	-0.0225583	-0.023266	-0.02686	-0.0225227	-0.0796403	-0.0136987	-0.0155905	0.00282321	0.874194	FALSE
11	area	Predisposition	Somatomotor	lhprecentralarea	-0.0606183	0.00927382	-0.0256722	0.0300008	-0.067094	0.0126728	-0.0207406	-0.0172453	-0.0359858	0.149913	0.999604	FALSE
12	area	Predisposition	Somatomotor	lhpostcentralarea	-0.0578652	0.0116023	-0.0231314	0.0291778	-0.0549562	-0.0147675	0.0512562	-0.0425702	0.055052	0.191802	0.999604	FALSE
13	area	Predisposition	Somatomotor	lhparacentralarea	-0.0310165	-0.000676997	-0.0158468	-0.00989784	-0.0192344	-0.0205242	-0.0242796	-0.00990965	-0.0778051	0.0406156	0.999604	FALSE
14	area	Predisposition	Somatomotor	lhsuperiortemporalarea	-0.0718573	-0.0198168	-0.0458371	-0.0447745	-0.0594761	-0.0816672	-0.0684482	-0.020907	0.0522028	0.000555099	0.438743	FALSE
15	area	Predisposition	Somatomotor	lhtransversetemporalarea	-0.0545385	-0.0028528	-0.0286956	-0.0546401	-0.0317868	-0.0254365	-0.10735	-0.00644682	0.0916209	0.029531	0.999604	FALSE
16	area	Predisposition	Somatomotor	rhparacentralarea	-0.0323658	0.00774464	-0.0123106	0.00821127	-0.02925	-0.0173297	0.00723922	-0.000584861	0.0149791	0.22894	0.999604	FALSE
17	area	Predisposition	Somatomotor	rhpostcentralarea	-0.0602895	-0.0196346	-0.039962	-0.0334166	-0.0481355	-0.0616749	-0.0678824	-0.02113	-0.131064	0.00011662	0.159211	FALSE
18	area	Predisposition	Somatomotor	rhtransversetemporalarea	-0.0338927	-0.00476858	-0.0193306	-0.0511819	-0.0204158	-0.027693	-0.0463014	-0.01577	0.154354	0.00927398	0.999604	FALSE
19	area	Predisposition	Somatomotor	rhsuperiortemporalarea	-0.067995	-0.0151699	-0.0415824	-0.0144326	-0.0607886	-0.0521121	-0.0818637	-0.0228657	0.147356	0.002031	0.816985	FALSE
20	area	Predisposition	Somatomotor	rhprecentralarea	-0.0688268	0.00982409	-0.0295013	0.00396669	-0.0542915	0.0458564	-0.11881	-0.0207914	-0.00456727	0.141471	0.999604	FALSE
21	area	Predisposition	Dorsal Attention	rhsuperiorparietalarea	-0.0513396	0.0260715	-0.012634	0.076006	-0.0333109	-0.0126309	-0.104483	0.00564079	0.0270164	0.522329	0.999604	FALSE
22	area	Predisposition	Dorsal Attention	lhsuperiorparietalarea	-0.0524537	0.0125944	-0.0199296	0.0802842	-0.0320625	-0.0212692	-0.107718	-0.0103537	-0.0138102	0.229752	0.999604	FALSE
23	area	Predisposition	Ventral Attention	rhposteriorcingulatearea	-0.036224	-0.00580972	-0.0210169	-0.0169777	-0.0213186	-0.021234	-0.023636	-0.0205248	-0.0288132	0.00675378	0.999604	FALSE
24	area	Predisposition	Ventral Attention	rhparsopercularisarea	-0.0378764	-0.00890388	-0.0233902	0.0132353	-0.031399	0.0338403	0.000445834	-0.0255932	-0.0705027	0.00155274	0.728763	FALSE
25	area	Predisposition	Ventral Attention	rhinsulaarea	-0.0466803	-0.0141465	-0.0304134	-0.0480226	-0.0353255	-0.0764348	-0.00791051	-0.0192262	-0.0159367	0.000247871	0.296765	FALSE
26	area	Predisposition	Ventral Attention	rhsupramarginalarea	-0.0750412	-0.0172538	-0.0461475	-0.0263042	-0.0646881	-0.0728982	-0.085874	-0.0176834	0.03376	0.00174598	0.786597	FALSE
27	area	Predisposition	Ventral Attention	lhsupramarginalarea	-0.045031	-0.00780822	-0.0264196	0.000258325	-0.0396695	-0.0369417	-0.0370007	-0.0149498	0.0855958	0.0053984	0.999604	FALSE
28	area	Predisposition	Ventral Attention	lhposteriorcingulatearea	-0.0342736	0.0188428	-0.0077154	-0.0455632	-0.0332421	0.0411347	0.00825093	0.00248632	0.0594755	0.569093	0.999604	FALSE
29	area	Predisposition	Ventral Attention	rhcaudalanteriorcingulatearea	-0.0345685	-0.00630476	-0.0204367	-0.0460562	-0.021127	-0.0295214	-0.00654074	-0.0176673	-0.06773	0.00459152	0.999604	FALSE
30	area	Predisposition	Ventral Attention	lhinsulaarea	-0.0451876	-0.0129194	-0.0290535	-0.0742909	-0.023552	-0.0685051	-0.0545262	-0.0260659	-0.00391305	0.000416482	0.407008	FALSE
31	area	Predisposition	Ventral Attention	lhcaudalanteriorcingulatearea	-0.0473887	-0.0174164	-0.0324026	-0.0890026	-0.0310201	-0.0272481	-0.0232748	-0.0358394	0.183367	2.26e-05	0.042375	TRUE
32	area	Predisposition	Limbic	rhmedialorbitofrontalarea	-0.0565166	-0.0243443	-0.0404305	0.0104079	-0.0395535	-0.0352148	-0.0475576	-0.0430014	-0.161588	8.39e-07	0.00314908	TRUE
33	area	Predisposition	Limbic	rhlateralorbitofrontalarea	-0.0628779	-0.0299514	-0.0464146	-0.0375355	-0.0544214	-0.0559784	-0.00141859	-0.0386358	-0.0568111	3.28e-08	0.000492847	TRUE
34	area	Predisposition	Limbic	rhinferiortemporalarea	-0.0560933	-0.00876966	-0.0324315	0.0443797	-0.0449664	-0.0384676	-0.0731376	-0.0148944	-0.193503	0.00722317	0.999604	FALSE
35	area	Predisposition	Limbic	rhentorhinalarea	-0.0305948	0.00557761	-0.0125086	0.00385561	-0.0210129	-0.0415737	-0.0367643	0.00242517	-0.0232447	0.175249	0.999604	FALSE
36	area	Predisposition	Limbic	lhlateralorbitofrontalarea	-0.0742187	-0.0220021	-0.0481104	-0.0256868	-0.0618652	-0.0946694	-0.0517992	-0.0247065	-0.0039665	0.000304222	0.324897	FALSE
37	area	Predisposition	Limbic	lhmedialorbitofrontalarea	-0.0542007	-0.0219833	-0.038092	0.0316156	-0.0405514	-0.0595277	-0.0283546	-0.0376501	-0.104994	3.57e-06	0.0107357	TRUE
38	area	Predisposition	Limbic	lhinferiortemporalarea	-0.0526093	0.00268775	-0.0249608	0.0143703	-0.0534315	0.016263	-0.0312201	-0.0190433	0.0595367	0.0768215	0.999604	FALSE
39	area	Predisposition	Limbic	lhentorhinalarea	-0.0413066	-0.0065752	-0.0239409	0.00177369	-0.0340344	-0.0512631	-0.0383977	-0.0112241	-0.0478058	0.00689096	0.999604	FALSE
40	area	Predisposition	Frontoparietal	rhparstriangularisarea	-0.0367982	-0.00791327	-0.0223558	-0.0664892	-0.0285932	-0.0258584	-0.0277431	-0.013915	0.0492173	0.00241447	0.831012	FALSE
41	area	Predisposition	Frontoparietal	rhrostralmiddlefrontalarea	-0.0649186	-0.0328588	-0.0488887	-0.099419	-0.0508517	-0.0389822	-0.104385	-0.0387006	-0.140054	2.26e-09	5.1e-05	TRUE
42	area	Predisposition	Frontoparietal	rhcaudalmiddlefrontalarea	-0.0530546	-0.0233416	-0.0381981	-0.0150162	-0.0475475	0.00641854	0.00963172	-0.040317	0.0111567	4.67e-07	0.00270651	TRUE
43	area	Predisposition	Frontoparietal	lhrostralmiddlefrontalarea	-0.0702556	-0.0267428	-0.0484992	-0.0916487	-0.0598147	-0.0514055	-0.0571685	-0.029835	-0.0431297	1.25e-05	0.0267611	TRUE
44	area	Predisposition	Default	lhsuperiorfrontalarea	-0.102824	-0.014057	-0.0584405	-0.0651447	-0.0630237	-0.00542229	-0.168323	-0.0181181	-0.128116	0.00985951	0.999604	FALSE
45	area	Predisposition	Default	lhrostralanteriorcingulatearea	-0.0525399	-0.0208998	-0.0367198	-0.00948054	-0.036256	-0.0299512	-0.00139637	-0.0430631	-0.0801998	5.38e-06	0.0142664	TRUE
46	area	Predisposition	Default	lhprecuneusarea	-0.0633015	0.00309582	-0.0301028	0.0310073	-0.0499382	-0.0784014	-0.0584345	0.000177266	-0.0169792	0.0755362	0.999604	FALSE
47	area	Predisposition	Default	rhisthmuscingulatearea	-0.0366656	0.00543611	-0.0156147	0.0309648	-0.0267639	-0.0222569	-0.0687955	0.000484704	-0.0419341	0.145994	0.999604	FALSE
48	area	Predisposition	Default	rhparsorbitalisarea	-0.0604732	0.000132058	-0.0301706	-0.0137182	-0.044804	-0.0218042	-0.0993109	-0.00134227	-0.00511749	0.0510068	0.999604	FALSE
49	area	Predisposition	Default	rhmiddletemporalarea	-0.0568234	-0.0133434	-0.0350834	-0.00920698	-0.0513182	-0.0116265	-0.0437708	-0.0222708	-0.0273007	0.00156186	0.728763	FALSE
50	area	Predisposition	Default	rhinferiorparietalarea	-0.0402955	0.00455468	-0.0178704	0.0266387	-0.0374058	0.0344707	-0.00286916	-0.0180392	-0.0529508	0.118316	0.999604	FALSE
51	area	Predisposition	Default	lhparstriangularisarea	-0.0420753	-0.0130468	-0.027561	-0.0750316	-0.0251939	-0.0206647	-0.103822	-0.0214949	0.0426254	0.000197838	0.247583	FALSE
52	area	Predisposition	Default	lhcaudalmiddlefrontalarea	-0.0553077	-0.0255749	-0.0404413	-0.0529259	-0.0493018	0.00889746	-0.0138755	-0.0387541	0.00473169	9.73e-08	0.00109574	TRUE
53	area	Predisposition	Default	lhparahippocampalarea	-0.019688	0.0118793	-0.00390438	-0.051939	-0.0061405	-0.019748	-0.0427917	0.00940778	-0.0596064	0.627794	0.999604	FALSE
54	area	Predisposition	Default	lhparsopercularisarea	-0.0447792	-0.016226	-0.0305026	-0.077019	-0.0302971	-0.0200523	-0.0595045	-0.027826	0.0877822	2.82e-05	0.0508166	FALSE
55	area	Predisposition	Default	lhparsorbitalisarea	-0.0459111	0.00480561	-0.0205528	0.0230025	-0.0451817	-0.0413792	0.0196017	-0.0116593	0.0707225	0.112165	0.999604	FALSE
56	area	Predisposition	Default	lhmiddletemporalarea	-0.0560842	0.015094	-0.0204951	0.0213102	-0.0637389	0.0149028	-0.0368254	-0.00957792	0.0779883	0.259022	0.999604	FALSE
57	area	Predisposition	Default	lhinferiorparietalarea	-0.0504899	-0.0156809	-0.0330854	0.00609689	-0.046878	0.0220113	-0.0127081	-0.03227	-0.0470535	0.000194667	0.247583	FALSE
58	area	Predisposition	Default	lhisthmuscingulatearea	-0.0392995	0.0272256	-0.00603693	0.0306559	-0.0324221	-0.0315821	-0.0501001	0.0223582	0.151599	0.72205	0.999604	FALSE
59	area	Predisposition	Default	rhrostralanteriorcingulatearea	-0.0532586	-0.0232237	-0.0382412	-0.0561805	-0.0408454	-0.059684	-0.0139444	-0.034613	-0.00438052	6.01e-07	0.00270697	TRUE
60	area	Predisposition	Default	rhprecuneusarea	-0.0595647	-0.00271547	-0.0311401	0.00268623	-0.0532217	-0.0633301	-0.0292901	-0.00770885	0.0045854	0.0317771	0.999604	FALSE
61	area	Predisposition	Default	rhsuperiorfrontalarea	-0.073187	-0.0390885	-0.0561377	-0.0964567	-0.0593882	0.00596214	-0.147256	-0.0470397	-0.0874675	1.09e-10	4.92e-06	TRUE
62	gray matter volume	Predisposition	Visual	rhlingualgray matter volume	-0.0230934	0.00529995	-0.00889675	-0.00238188	-0.0189435	0.0220754	0.0412494	-0.00778705	0.0508177	0.219348	0.999604	FALSE
63	gray matter volume	Predisposition	Visual	rhparahippocampalgray matter volume	-0.0367067	-0.00149818	-0.0191025	-0.0280627	-0.0325018	0.013007	-0.0288123	-0.00873692	-0.0461545	0.0334397	0.999604	FALSE
64	gray matter volume	Predisposition	Visual	rhfusiformgray matter volume	-0.0479044	-0.000914349	-0.0244094	-0.0236376	-0.0433757	0.0264488	-0.0505591	-0.0127334	0.019979	0.0417263	0.999604	FALSE
65	gray matter volume	Predisposition	Visual	rhlateraloccipitalgray matter volume	-0.0444861	0.0187374	-0.0128743	0.0788575	-0.0443499	-0.013624	-0.0314966	-0.00333182	0.00775848	0.424741	0.999604	FALSE
66	gray matter volume	Predisposition	Visual	rhpericalcarinegray matter volume	-0.0315489	-0.00375311	-0.017651	-0.0218741	-0.0101322	0.00601776	-0.0456664	-0.022599	-0.090432	0.0128013	0.999604	FALSE
67	gray matter volume	Predisposition	Visual	lhfusiformgray matter volume	-0.0467239	-0.0157948	-0.0312594	-0.0115912	-0.0410553	-0.0087947	-0.014883	-0.022915	-0.170657	7.44e-05	0.111717	FALSE
68	gray matter volume	Predisposition	Visual	lhlateraloccipitalgray matter volume	-0.0506999	-0.0103963	-0.0305481	0.00992749	-0.0401498	-0.0368528	-0.090268	-0.0152411	-0.0849035	0.00296729	0.878478	FALSE
69	gray matter volume	Predisposition	Visual	lhcuneusgray matter volume	-0.0656173	-0.0122964	-0.0389568	-0.0330005	-0.0389922	-0.0221451	-0.131066	-0.016487	-0.116717	0.00418408	0.992111	FALSE
70	gray matter volume	Predisposition	Visual	lhpericalcarinegray matter volume	-0.0448143	-0.0171049	-0.0309596	-0.0708998	-0.028374	0.00944731	-0.0721255	-0.0290406	-0.12629	1.19e-05	0.0267611	TRUE
71	gray matter volume	Predisposition	Visual	rhcuneusgray matter volume	-0.038631	-0.00327707	-0.020954	-0.00209342	-0.0351617	0.0164765	-0.0485284	-0.0128676	0.0156274	0.0201623	0.999604	FALSE
72	gray matter volume	Predisposition	Visual	lhlingualgray matter volume	-0.0303187	-0.00169999	-0.0160093	0.00588297	-0.0264581	0.0447656	-0.0122926	-0.0130473	-0.0719647	0.0283208	0.999604	FALSE
73	gray matter volume	Predisposition	Somatomotor	lhprecentralgray matter volume	-0.0543313	0.0201542	-0.0170886	0.062251	-0.0515131	0.00987921	0.0312747	-0.0392549	-0.0137809	0.368484	0.999604	FALSE
74	gray matter volume	Predisposition	Somatomotor	lhpostcentralgray matter volume	-0.0468886	0.0406512	-0.00311872	0.0666705	-0.04559	-0.0107431	0.0749547	-0.0346146	0.0386782	0.888935	0.999604	FALSE
75	gray matter volume	Predisposition	Somatomotor	lhtransversetemporalgray matter volume	-0.0336288	0.0015416	-0.0160436	-0.0392212	-0.021509	-0.0116776	-0.0866253	-0.0033787	0.114774	0.0737526	0.999604	FALSE
76	gray matter volume	Predisposition	Somatomotor	rhtransversetemporalgray matter volume	-0.0262508	0.00211438	-0.0120682	-0.00890032	-0.0171445	0.00314741	-0.0187276	-0.0115229	0.190448	0.0953619	0.999604	FALSE
77	gray matter volume	Predisposition	Somatomotor	lhparacentralgray matter volume	-0.0364383	-0.00689893	-0.0216686	0.0132337	-0.0150353	-0.0414288	-0.0170719	-0.0291669	-0.0487386	0.00403435	0.977304	FALSE
78	gray matter volume	Predisposition	Somatomotor	lhsuperiortemporalgray matter volume	-0.054754	-0.0143635	-0.0345588	-0.0418579	-0.0455818	-0.0717414	-0.0141034	-0.0188394	-0.0247874	0.000796641	0.552158	FALSE
79	gray matter volume	Predisposition	Somatomotor	rhparacentralgray matter volume	-0.0324252	0.0156305	-0.00839731	0.0687923	-0.0306067	-0.00653215	0.0235169	-0.00897808	-0.0246677	0.493361	0.999604	FALSE
80	gray matter volume	Predisposition	Somatomotor	rhsuperiortemporalgray matter volume	-0.0508993	0.00232397	-0.0242877	-0.0240737	-0.0471936	-0.0303278	-0.00628736	-0.00549856	0.0443249	0.0736467	0.999604	FALSE
81	gray matter volume	Predisposition	Somatomotor	rhpostcentralgray matter volume	-0.051452	-0.00187205	-0.026662	0.00744985	-0.047046	-0.0109501	-0.0348744	-0.00900776	-0.134224	0.0350333	0.999604	FALSE
82	gray matter volume	Predisposition	Somatomotor	rhprecentralgray matter volume	-0.0591951	0.0152472	-0.021974	0.0328484	-0.0493566	0.0560617	-0.0917144	-0.0268242	0.0202837	0.247236	0.999604	FALSE
83	gray matter volume	Predisposition	Dorsal Attention	rhsuperiorparietalgray matter volume	-0.0429264	0.0412577	-0.000834343	0.107442	-0.0298521	-0.00787569	-0.0786204	0.00939098	0.0936777	0.96901	0.999604	FALSE
84	gray matter volume	Predisposition	Dorsal Attention	lhsuperiorparietalgray matter volume	-0.0538469	0.0349634	-0.00944175	0.123548	-0.0259477	-0.0306312	-0.0793832	-0.0100965	0.0107133	0.676867	0.999604	FALSE
85	gray matter volume	Predisposition	Ventral Attention	rhparsopercularisgray matter volume	-0.0394434	0.0231319	-0.00815575	0.014192	-0.0268728	0.0529498	0.0355514	-0.0354399	-0.0437315	0.609418	0.999604	FALSE
86	gray matter volume	Predisposition	Ventral Attention	rhposteriorcingulategray matter volume	-0.0246715	0.00493576	-0.00986788	0.0314559	-0.015331	0.0442752	-0.012857	-0.0117194	-0.014708	0.191389	0.999604	FALSE
87	gray matter volume	Predisposition	Ventral Attention	rhsupramarginalgray matter volume	-0.0576523	-0.0111735	-0.0344129	-0.0273336	-0.0532132	-0.0211722	-0.05517	-0.0179979	0.0302537	0.00370418	0.953603	FALSE
88	gray matter volume	Predisposition	Ventral Attention	rhcaudalanteriorcingulategray matter volume	-0.0286267	-0.00133493	-0.0149808	-0.0268643	-0.0174482	-0.0123147	-0.0102096	-0.0125286	-0.0301167	0.0314209	0.999604	FALSE
89	gray matter volume	Predisposition	Ventral Attention	lhposteriorcingulategray matter volume	-0.0299643	0.00375303	-0.0131056	-0.0286186	-0.0263476	0.0514884	0.00456042	-0.00873988	0.0116675	0.127598	0.999604	FALSE
90	gray matter volume	Predisposition	Ventral Attention	lhsupramarginalgray matter volume	-0.0383444	-0.0072899	-0.0228171	0.0049064	-0.0312038	-0.035005	-0.00497141	-0.0168653	0.0589076	0.00397487	0.974474	FALSE
91	gray matter volume	Predisposition	Ventral Attention	lhinsulagray matter volume	-0.0446199	-0.0126003	-0.0286101	0.00225833	-0.0242721	-0.0447469	-0.00651652	-0.0360069	-0.0125825	0.000460866	0.415259	FALSE
92	gray matter volume	Predisposition	Ventral Attention	lhcaudalanteriorcingulategray matter volume	-0.0508236	-0.009659	-0.0302413	-0.0777684	-0.0208942	-0.0228536	-0.012523	-0.0467396	0.17838	0.00397992	0.974474	FALSE
93	gray matter volume	Predisposition	Ventral Attention	rhinsulagray matter volume	-0.0458456	-0.0135559	-0.0297007	-0.046439	-0.0283913	-0.0581642	0.0303124	-0.031779	-0.0125942	0.000311401	0.324897	FALSE
94	gray matter volume	Predisposition	Limbic	rhlateralorbitofrontalgray matter volume	-0.0535002	-0.0212191	-0.0373597	-0.0383045	-0.0444734	-0.0255143	-0.0257595	-0.0309447	0.0107551	5.72e-06	0.0143067	TRUE
95	gray matter volume	Predisposition	Limbic	rhmedialorbitofrontalgray matter volume	-0.0413162	-0.0109569	-0.0261365	0.0545564	-0.0295701	0.020216	-0.0201309	-0.0334466	-0.0635315	0.000738998	0.520208	FALSE
96	gray matter volume	Predisposition	Limbic	rhinferiortemporalgray matter volume	-0.0449748	-0.00453674	-0.0247558	0.0573452	-0.0371614	-0.0107542	-0.0474904	-0.0133743	-0.224017	0.0164068	0.999604	FALSE
97	gray matter volume	Predisposition	Limbic	rhentorhinalgray matter volume	-0.0258728	0.00173924	-0.0120668	0.019723	-0.0191303	-0.0449361	-0.0220591	-0.00455969	-0.0133021	0.0867026	0.999604	FALSE
98	gray matter volume	Predisposition	Limbic	lhlateralorbitofrontalgray matter volume	-0.0589645	-0.0152321	-0.0370983	0.00438075	-0.0538287	-0.0431514	-0.023154	-0.0249582	0.0287596	0.000883272	0.585194	FALSE
99	gray matter volume	Predisposition	Limbic	lhmedialorbitofrontalgray matter volume	-0.0510701	-0.0203311	-0.0357006	0.0363575	-0.032728	-0.0612298	-0.0193982	-0.0428575	-0.0448472	5.3e-06	0.0142664	TRUE
100	gray matter volume	Predisposition	Limbic	lhentorhinalgray matter volume	-0.0296927	-0.00176814	-0.0157304	-0.00872979	-0.0221846	-0.0487934	0.00300335	-0.0088393	-0.0480194	0.0272326	0.999604	FALSE
101	gray matter volume	Predisposition	Limbic	lhinferiortemporalgray matter volume	-0.0446174	0.00876378	-0.0179268	0.0532126	-0.0435672	0.0208128	0.000834027	-0.0185794	-0.0318679	0.188035	0.999604	FALSE
102	gray matter volume	Predisposition	Frontoparietal	rhparstriangularisgray matter volume	-0.0325369	-0.00391222	-0.0182245	-0.0715015	-0.0232812	-0.000863885	0.00032624	-0.0131875	-0.0231029	0.0125704	0.999604	FALSE
103	gray matter volume	Predisposition	Frontoparietal	rhrostralmiddlefrontalgray matter volume	-0.0556715	-0.0239837	-0.0398276	-0.0743609	-0.0365219	-0.0117207	-0.0728566	-0.0390093	-0.19393	8.36e-07	0.00314908	TRUE
104	gray matter volume	Predisposition	Frontoparietal	rhcaudalmiddlefrontalgray matter volume	-0.0503065	-0.0207633	-0.0355349	-0.00710853	-0.0398108	-0.00745032	0.0259429	-0.041666	-0.0110227	2.42e-06	0.00778072	TRUE
105	gray matter volume	Predisposition	Frontoparietal	lhrostralmiddlefrontalgray matter volume	-0.0572718	-0.0250412	-0.0411565	-0.0644093	-0.0458712	-0.0498212	-0.00622471	-0.0350894	-0.0912345	5.57e-07	0.00270697	TRUE
106	gray matter volume	Predisposition	Default	lhrostralanteriorcingulategray matter volume	-0.0549297	-0.0246612	-0.0397954	0.0015415	-0.0382118	-0.0218117	0.00608792	-0.0503858	-0.0881979	2.55e-07	0.00191761	TRUE
107	gray matter volume	Predisposition	Default	lhprecuneusgray matter volume	-0.0564801	-0.00109842	-0.0287892	0.0493825	-0.048858	-0.057342	-0.0427941	-0.00998194	-0.0565347	0.0415789	0.999604	FALSE
108	gray matter volume	Predisposition	Default	lhsuperiorfrontalgray matter volume	-0.0594313	-0.0261212	-0.0427762	-0.040818	-0.0487317	-0.0067585	-0.0863896	-0.0320421	-0.179428	4.81e-07	0.00270651	TRUE
109	gray matter volume	Predisposition	Default	lhparstriangularisgray matter volume	-0.0367219	-0.00802334	-0.0223726	-0.0397526	-0.0144864	-0.027026	-0.0665389	-0.0246763	0.011439	0.00224408	0.816985	FALSE
110	gray matter volume	Predisposition	Default	rhisthmuscingulategray matter volume	-0.0279104	0.00148901	-0.0132107	0.0292989	-0.0224004	0.0144343	-0.0492217	-0.00596785	-0.0771895	0.0781658	0.999604	FALSE
111	gray matter volume	Predisposition	Default	rhmiddletemporalgray matter volume	-0.048225	-0.00410947	-0.0261672	0.0166017	-0.04446	0.0224186	-0.00403389	-0.0231818	0.0195214	0.0200658	0.999604	FALSE
112	gray matter volume	Predisposition	Default	rhinferiorparietalgray matter volume	-0.0362026	-0.00469684	-0.0204497	0.0457085	-0.0318787	0.0329279	0.00871033	-0.0202968	-0.0335079	0.0109483	0.999604	FALSE
113	gray matter volume	Predisposition	Default	rhparsorbitalisgray matter volume	-0.0343567	0.00337174	-0.0154925	0.00860846	-0.0245115	-0.0185029	-0.0742883	-0.00186731	0.0198983	0.107475	0.999604	FALSE
114	gray matter volume	Predisposition	Default	lhparahippocampalgray matter volume	-0.0307606	6.48e-05	-0.0153479	-0.0134264	-0.0272518	0.0254545	-0.0335591	-0.00786747	-0.0212791	0.050971	0.999604	FALSE
115	gray matter volume	Predisposition	Default	lhmiddletemporalgray matter volume	-0.0521979	0.00954013	-0.0213289	0.0213536	-0.0542003	0.023297	-0.0273239	-0.0175772	0.0862876	0.175662	0.999604	FALSE
116	gray matter volume	Predisposition	Default	lhparsorbitalisgray matter volume	-0.0390035	0.02179	-0.00860675	-0.0154596	-0.0299073	-0.0515325	0.0808324	-0.00873575	0.0730153	0.578923	0.999604	FALSE
117	gray matter volume	Predisposition	Default	lhparsopercularisgray matter volume	-0.0430303	-0.0143728	-0.0287015	-0.085417	-0.0198669	-0.0195071	-0.0397289	-0.0346955	0.0877876	8.64e-05	0.125549	FALSE
118	gray matter volume	Predisposition	Default	lhcaudalmiddlefrontalgray matter volume	-0.0507216	-0.021125	-0.0359233	-0.0407603	-0.0346722	0.00222104	0.0217331	-0.0456384	-0.0200106	1.96e-06	0.0067805	TRUE
119	gray matter volume	Predisposition	Default	lhinferiorparietalgray matter volume	-0.0459217	-0.0147625	-0.0303421	0.0237919	-0.0421186	0.0277239	-0.0104131	-0.0288818	-0.0528067	0.000135013	0.1789	FALSE
120	gray matter volume	Predisposition	Default	lhisthmuscingulategray matter volume	-0.0294206	0.0234481	-0.00298621	0.0716673	-0.0255111	-0.0377495	-0.00777681	0.00948913	0.0730736	0.824772	0.999604	FALSE
121	gray matter volume	Predisposition	Default	rhrostralanteriorcingulategray matter volume	-0.0449559	-0.0161167	-0.0305363	-0.0346395	-0.035731	-0.0299537	0.0040398	-0.0283693	-0.0132772	3.32e-05	0.0574579	FALSE
122	gray matter volume	Predisposition	Default	rhprecuneusgray matter volume	-0.0497506	0.0134687	-0.0181409	0.0655494	-0.0504224	-0.0210003	-0.0115475	-0.00683819	0.0135025	0.26066	0.999604	FALSE
123	gray matter volume	Predisposition	Default	rhsuperiorfrontalgray matter volume	-0.060349	-0.0271644	-0.0437567	-0.0591635	-0.0451994	0.0197086	-0.0764181	-0.0430797	-0.120496	2.36e-07	0.00191761	TRUE
124	gray matter volume	Predisposition	Subcortical	FSLHippocampus	-0.0162459	0.0167132	0.000233635	0.0206595	0.00506715	-0.014436	-0.0390996	0.00144953	-0.0166291	0.977832	0.999604	FALSE
125	gray matter volume	Predisposition	Subcortical	FSLAmygdala	-0.025475	0.0266074	0.000566175	0.0758845	0.0196838	-0.067562	-0.0428151	-0.00311875	0.00843404	0.96601	0.999604	FALSE
126	gray matter volume	Predisposition	Subcortical	FSLAccumbensarea	-0.0112221	0.0189911	0.00388448	0.0535546	0.00531319	-0.005368	-0.0280535	0.00151766	0.0582844	0.614275	0.999604	FALSE
127	gray matter volume	Predisposition	Subcortical	FSLVentralDC	-0.0275495	0.00811324	-0.00971815	-0.012648	-0.002172	0.00675793	-0.0484137	-0.0139841	0.067209	0.285437	0.999604	FALSE
128	gray matter volume	Predisposition	Subcortical	FSRThalamusProper	-0.0458533	0.00117766	-0.0223378	0.00386745	-0.01329	0.0372496	-0.0320452	-0.0437035	0.0323106	0.0626301	0.999604	FALSE
129	gray matter volume	Predisposition	Subcortical	FSRCaudate	-0.00238636	0.029124	0.0133688	0.00703267	0.0265419	-0.00509554	-0.0554259	0.0117105	0.167797	0.0962927	0.999604	FALSE
130	gray matter volume	Predisposition	Subcortical	FSLPallidum	-0.0129781	0.017953	0.00248748	0.00357967	0.0076503	-0.00274219	-0.00650124	-0.00248044	0.0612892	0.752579	0.999604	FALSE
131	gray matter volume	Predisposition	Subcortical	FSLThalamusProper	-0.0412137	0.0107802	-0.0152167	0.0579864	-0.00890561	0.0379576	-0.0415785	-0.0379995	0.0649766	0.25129	0.999604	FALSE
132	gray matter volume	Predisposition	Subcortical	FSLCaudate	-0.0104019	0.0280306	0.00881436	-0.00753385	0.0245773	0.00680203	-0.0583875	0.00524031	0.189821	0.36864	0.999604	FALSE
133	gray matter volume	Predisposition	Subcortical	FSLPutamen	-0.0195962	0.0133908	-0.00310269	-0.0138728	0.00987982	0.00585907	-0.0564244	-0.00882057	0.0539941	0.712351	0.999604	FALSE
134	gray matter volume	Predisposition	Subcortical	FSRPutamen	-0.021609	0.0105563	-0.00552635	-0.0149482	0.00716817	-0.0265385	-0.0623149	-0.00764739	0.0889478	0.500638	0.999604	FALSE
135	gray matter volume	Predisposition	Subcortical	FSRPallidum	-0.00679946	0.0248346	0.00901757	0.00754122	0.015486	-0.00493822	-0.00650197	0.00468823	0.0874095	0.263819	0.999604	FALSE
136	gray matter volume	Predisposition	Subcortical	FSRHippocampus	-0.0181945	0.0149052	-0.00164468	0.0352494	0.012314	-0.0229676	-0.0511626	-0.00638156	-0.0155342	0.845569	0.999604	FALSE
137	gray matter volume	Predisposition	Subcortical	FSRAmygdala	-0.0280543	0.0261913	-0.000931505	0.0727637	0.0203463	-0.0613913	-0.028664	-0.0109842	-0.0357129	0.946332	0.999604	FALSE
138	gray matter volume	Predisposition	Subcortical	FSRAccumbensarea	-0.0278655	0.00749791	-0.0101838	0.0272157	0.00128613	-0.00218632	-0.0299352	-0.0225185	-0.0235789	0.258964	0.999604	FALSE
139	gray matter volume	Predisposition	Subcortical	FSRVentralDC	-0.0281285	0.0169008	-0.00561385	-0.0077161	0.0113243	0.00587232	-0.0273725	-0.0212646	0.0953584	0.625053	0.999604	FALSE
140	thickness	Predisposition	Visual	rhparahippocampalthickness	-0.0248507	0.00208872	-0.011381	0.0204858	-0.0151195	0.0354842	-0.0379597	-0.0114489	-0.0720196	0.0977145	0.999604	FALSE
141	thickness	Predisposition	Visual	rhlingualthickness	-0.00687001	0.0644738	0.0288019	0.0483682	-0.000669103	0.0720978	0.0963197	0.00226834	-0.0324587	0.113536	0.999604	FALSE
142	thickness	Predisposition	Visual	rhlateraloccipitalthickness	-0.0108951	0.0176242	0.00336457	0.0484037	-0.00953044	0.0385968	0.0266152	0.00574699	0.00497379	0.643755	0.999604	FALSE
143	thickness	Predisposition	Visual	rhpericalcarinethickness	-0.0183942	0.00839404	-0.00500009	0.0508093	-0.0126796	0.0251941	0.0282485	-0.00648608	-0.0897517	0.464374	0.999604	FALSE
144	thickness	Predisposition	Visual	lhlateraloccipitalthickness	-0.0123574	0.0146415	0.00114204	0.0165766	-0.00282834	0.0180959	-0.0104162	0.00299178	0.0082959	0.868306	0.999604	FALSE
145	thickness	Predisposition	Visual	lhfusiformthickness	-0.0236204	0.026553	0.00146631	0.0375097	0.0170939	-0.00143062	0.0184926	-0.0232205	-0.0494834	0.908794	0.999604	FALSE
146	thickness	Predisposition	Visual	lhcuneusthickness	-0.0235079	0.0033443	-0.0100818	0.00531161	-0.0161899	0.0160817	-0.014883	-0.00773352	-0.0174932	0.141086	0.999604	FALSE
147	thickness	Predisposition	Visual	lhpericalcarinethickness	-0.0228448	0.00396598	-0.00943942	-0.0152838	-0.00218938	0.00792571	0.0023575	-0.0148034	-0.126638	0.167553	0.999604	FALSE
148	thickness	Predisposition	Visual	rhcuneusthickness	-0.0245711	0.0344581	0.0049435	0.0416825	-0.0272065	0.0560932	0.0312513	-0.00812942	0.0125549	0.742699	0.999604	FALSE
149	thickness	Predisposition	Visual	rhfusiformthickness	-0.00630111	0.0339443	0.0138216	0.0811506	0.0102285	0.0370371	0.040521	-0.00247056	0.0110705	0.178228	0.999604	FALSE
150	thickness	Predisposition	Visual	lhlingualthickness	-0.0232654	0.0287663	0.00275046	0.0371802	-0.0188793	0.0523488	0.0495267	-0.0103817	-0.0455942	0.835845	0.999604	FALSE
151	thickness	Predisposition	Somatomotor	lhpostcentralthickness	-0.0145257	0.012878	-0.000823841	0.0637029	-0.00305957	-0.0115304	0.0413878	-0.00579281	-0.00721987	0.90619	0.999604	FALSE
152	thickness	Predisposition	Somatomotor	lhprecentralthickness	-0.0195253	0.0453574	0.012916	0.0426275	0.0145122	-0.0100891	0.0702621	-0.0241275	0.041144	0.435196	0.999604	FALSE
153	thickness	Predisposition	Somatomotor	lhparacentralthickness	-0.0210706	0.00632472	-0.00737293	0.0370526	-0.00162839	-0.0201297	0.011352	-0.0159985	0.0117907	0.291437	0.999604	FALSE
154	thickness	Predisposition	Somatomotor	lhsuperiortemporalthickness	-0.019368	0.0164754	-0.00144631	0.0153351	0.00696568	-0.0238882	0.0466581	-0.0141975	-0.0822444	0.874322	0.999604	FALSE
155	thickness	Predisposition	Somatomotor	lhtransversetemporalthickness	-0.00897363	0.0298301	0.0104282	0.0238574	0.02793	-0.00707915	-0.00270042	-0.000667474	-0.0385196	0.292133	0.999604	FALSE
156	thickness	Predisposition	Somatomotor	rhparacentralthickness	-0.0201133	0.03624	0.00806337	0.0908953	-0.0171718	0.0363174	0.0280679	-0.00358313	-0.0332253	0.574874	0.999604	FALSE
157	thickness	Predisposition	Somatomotor	rhtransversetemporalthickness	-0.00758448	0.0191787	0.00579711	0.0372456	0.00483035	0.0554045	0.0494245	-0.00211875	0.0088038	0.395833	0.999604	FALSE
158	thickness	Predisposition	Somatomotor	rhsuperiortemporalthickness	-0.00697536	0.0207211	0.00687285	-0.0167527	0.00608387	0.00678205	0.0609986	0.00573764	-0.073429	0.330688	0.999604	FALSE
159	thickness	Predisposition	Somatomotor	rhpostcentralthickness	-0.013022	0.0257488	0.0063634	0.0479129	-0.0112711	0.0607143	0.033619	0.00747756	-0.0705775	0.519982	0.999604	FALSE
160	thickness	Predisposition	Somatomotor	rhprecentralthickness	-0.0150497	0.0161049	0.000527622	0.0417257	0.0016702	0.00777673	0.0444922	-0.0114741	0.0544816	0.94707	0.999604	FALSE
161	thickness	Predisposition	Dorsal Attention	rhsuperiorparietalthickness	-0.00466309	0.0229887	0.00916279	0.0907415	-0.00167325	0.00355184	0.00958258	0.0141942	0.0508682	0.193971	0.999604	FALSE
162	thickness	Predisposition	Dorsal Attention	lhsuperiorparietalthickness	-0.00873929	0.0187681	0.00501441	0.0728446	0.000103471	-0.0190456	0.0228294	0.00584154	-0.00402833	0.474871	0.999604	FALSE
163	thickness	Predisposition	Ventral Attention	rhposteriorcingulatethickness	-0.00304463	0.0241581	0.0105567	0.0736504	0.00206416	0.0982252	0.00861929	0.00802066	0.045975	0.128202	0.999604	FALSE
164	thickness	Predisposition	Ventral Attention	rhparsopercularisthickness	-0.0188694	0.0213596	0.0012451	0.00805863	0.00307984	0.0283257	0.0535761	-0.0163244	0.0204948	0.903435	0.999604	FALSE
165	thickness	Predisposition	Ventral Attention	rhinsulathickness	-0.0146676	0.0156113	0.000471843	-0.00456428	0.0088569	0.0344412	0.0204865	-0.00987834	-0.0390502	0.951291	0.999604	FALSE
166	thickness	Predisposition	Ventral Attention	rhsupramarginalthickness	-0.00530305	0.0300737	0.0123853	0.0257181	0.0138134	0.104799	0.040237	-0.00119292	-0.028019	0.169952	0.999604	FALSE
167	thickness	Predisposition	Ventral Attention	lhsupramarginalthickness	-0.0108421	0.0186624	0.00391016	0.0288143	0.00970883	0.0134926	0.0440915	-0.00640872	-0.0555591	0.603413	0.999604	FALSE
168	thickness	Predisposition	Ventral Attention	lhposteriorcingulatethickness	-0.0269088	0.0278218	0.000456526	0.0358106	0.023247	-0.00364395	0.00756336	-0.0210816	-0.16556	0.973916	0.999604	FALSE
169	thickness	Predisposition	Ventral Attention	rhcaudalanteriorcingulatethickness	-0.00847526	0.0184382	0.00498148	0.00532456	0.0109963	0.0246995	0.00625891	-0.00240411	0.0869982	0.468115	0.999604	FALSE
170	thickness	Predisposition	Ventral Attention	lhinsulathickness	-0.0175585	0.0298195	0.00613049	0.0552654	0.0102422	0.0165347	0.0329216	-0.0175206	-0.015183	0.612001	0.999604	FALSE
171	thickness	Predisposition	Ventral Attention	lhcaudalanteriorcingulatethickness	-0.0247445	0.025942	0.000598768	0.0147585	0.0223716	0.00530694	-0.00169102	-0.023666	-0.0127163	0.963066	0.999604	FALSE
172	thickness	Predisposition	Limbic	rhmedialorbitofrontalthickness	0.00295247	0.0362488	0.0196007	0.037194	0.0223119	0.0644987	0.0285234	0.00608854	0.0510674	0.021024	0.999604	FALSE
173	thickness	Predisposition	Limbic	rhlateralorbitofrontalthickness	-0.0043335	0.0409912	0.0183289	0.00436087	0.0348081	0.0583005	-0.035183	0.00600423	0.0630606	0.112926	0.999604	FALSE
174	thickness	Predisposition	Limbic	rhinferiortemporalthickness	-0.018455	0.00854189	-0.00495657	0.0190478	-0.00386498	0.036605	0.0134425	-0.0103691	-0.0821055	0.471717	0.999604	FALSE
175	thickness	Predisposition	Limbic	rhentorhinalthickness	-0.0133533	0.0133148	-1.93e-05	0.0110719	0.00971487	-0.00736755	-0.00600429	-0.0075906	0.00967205	0.99774	0.99982	FALSE
176	thickness	Predisposition	Limbic	lhlateralorbitofrontalthickness	-0.00659623	0.0442946	0.0188492	0.0203261	0.0242091	0.0640632	0.0498048	-0.00813361	-0.0137068	0.146535	0.999604	FALSE
177	thickness	Predisposition	Limbic	lhmedialorbitofrontalthickness	-0.0186139	0.0237734	0.00257972	-0.0199163	0.0170747	0.00912513	0.0192949	-0.0164232	0.0830356	0.811439	0.999604	FALSE
178	thickness	Predisposition	Limbic	lhinferiortemporalthickness	-0.0116415	0.0176895	0.00302398	0.0471362	0.0103487	-0.0128617	0.0379529	-0.00594456	-0.152786	0.686111	0.999604	FALSE
179	thickness	Predisposition	Limbic	lhentorhinalthickness	-0.0144324	0.0195738	0.00257067	-0.0586873	0.0139697	-0.00543185	0.0441596	-0.00533706	0.0360823	0.766983	0.999604	FALSE
180	thickness	Predisposition	Frontoparietal	rhparstriangularisthickness	-0.0123661	0.0166628	0.00214834	-0.0123728	0.00813176	0.0301418	0.0547971	-0.00712418	-0.108666	0.771738	0.999604	FALSE
181	thickness	Predisposition	Frontoparietal	rhrostralmiddlefrontalthickness	-0.0168124	0.0390302	0.0111089	-0.0187477	0.0368543	0.030572	0.0320902	-0.0116765	-0.0761269	0.435509	0.999604	FALSE
182	thickness	Predisposition	Frontoparietal	rhcaudalmiddlefrontalthickness	-0.0194116	0.0277982	0.00419329	0.0298378	0.0168872	-0.0351506	0.0468677	-0.0148711	-0.0594301	0.727706	0.999604	FALSE
183	thickness	Predisposition	Frontoparietal	lhrostralmiddlefrontalthickness	-0.020567	0.0420458	0.0107394	-0.018448	0.0316709	-0.00493092	0.0746372	-0.0142169	-0.0608699	0.501363	0.999604	FALSE
184	thickness	Predisposition	Default	lhsuperiorfrontalthickness	-0.0224391	0.0488286	0.0131947	0.00868044	0.0306971	-0.0152418	0.0885321	-0.0168992	-0.0879938	0.467994	0.999604	FALSE
185	thickness	Predisposition	Default	lhrostralanteriorcingulatethickness	-0.0176867	0.0115689	-0.00305888	0.00395332	0.00499835	0.0226744	0.00299258	-0.0134718	-0.00964954	0.681911	0.999604	FALSE
186	thickness	Predisposition	Default	lhprecuneusthickness	-0.0188327	0.0087879	-0.0050224	0.0553746	0.00124087	0.00660338	-0.00248546	-0.0137155	-0.0367428	0.475981	0.999604	FALSE
187	thickness	Predisposition	Default	lhparstriangularisthickness	-0.0194089	0.0422437	0.0114174	0.0298147	0.0209795	-0.0266154	0.0756733	-0.018457	0.0106573	0.467882	0.999604	FALSE
188	thickness	Predisposition	Default	rhisthmuscingulatethickness	-0.0127389	0.0143792	0.000820111	-0.00767362	0.00746128	0.0360884	-0.00759754	-0.00431135	-0.058016	0.905634	0.999604	FALSE
189	thickness	Predisposition	Default	rhparsorbitalisthickness	-0.00319187	0.0394057	0.0181069	0.0325278	0.0338791	-0.00612705	0.0278396	0.00107524	0.0700383	0.0956655	0.999604	FALSE
190	thickness	Predisposition	Default	rhmiddletemporalthickness	-0.00592618	0.0213427	0.00770825	0.0518085	0.00958753	0.0314775	0.0448847	-0.00138528	0.0429207	0.267832	0.999604	FALSE
191	thickness	Predisposition	Default	rhinferiorparietalthickness	-0.0111937	0.0167289	0.00276757	0.0586586	0.00292296	-0.00155405	-0.0037394	0.000517409	0.00822662	0.697626	0.999604	FALSE
192	thickness	Predisposition	Default	lhcaudalmiddlefrontalthickness	-0.0219066	0.0444991	0.0112962	0.00223568	0.0281194	-0.0310211	0.0866944	-0.0136655	-0.063282	0.504889	0.999604	FALSE
193	thickness	Predisposition	Default	lhparahippocampalthickness	-0.0308353	-0.00397102	-0.0174031	0.0372438	-0.0239992	0.0301069	-0.0015214	-0.0226323	0.0219675	0.0111043	0.999604	FALSE
194	thickness	Predisposition	Default	lhmiddletemporalthickness	-0.0241929	0.0149125	-0.00464019	-0.00872322	0.0113455	-0.0220121	0.00349772	-0.0175867	-0.0149321	0.641835	0.999604	FALSE
195	thickness	Predisposition	Default	lhparsorbitalisthickness	-0.0129498	0.0287762	0.00791317	-0.0231254	0.0196676	-0.0310099	0.0683116	-0.00384877	0.016625	0.457241	0.999604	FALSE
196	thickness	Predisposition	Default	lhparsopercularisthickness	-0.0240996	0.0328005	0.00435047	-0.0308355	0.0287681	-0.0120232	0.046118	-0.0182393	-0.00616143	0.764398	0.999604	FALSE
197	thickness	Predisposition	Default	lhinferiorparietalthickness	-0.00904718	0.0187086	0.0048307	0.0494335	0.00236784	0.00818359	-0.0133326	0.00662254	-0.022177	0.495089	0.999604	FALSE
198	thickness	Predisposition	Default	lhisthmuscingulatethickness	-0.0303503	0.0351949	0.00242232	0.0440303	0.0169605	-0.0134535	0.0550078	-0.0233687	-0.180532	0.884816	0.999604	FALSE
199	thickness	Predisposition	Default	rhrostralanteriorcingulatethickness	-0.00292312	0.0290308	0.0130539	0.00104106	0.0230079	0.0423234	0.0102107	0.0016917	0.0259902	0.109294	0.999604	FALSE
200	thickness	Predisposition	Default	rhprecuneusthickness	-0.00989344	0.0177632	0.00393489	0.107723	-0.00197532	0.0381284	0.0109818	0.00147935	-0.0017838	0.57704	0.999604	FALSE
201	thickness	Predisposition	Default	rhsuperiorfrontalthickness	-0.00210057	0.0425095	0.0202045	0.0261456	0.0278533	0.017941	0.0762878	0.00154357	-0.0482219	0.0758343	0.999604	FALSE
